## Supplemental Table I for "Single Cell MALDI-MSI Analysis of Lipids and Proteins within a Replicative Senescence Fibroblast Model" (part 314 of 322)

### Sheet: Rep_Sen_C-Total Ion Count_DAN (continued)
# Exported with SCiLS Lab Version 12.01.16074
468.20662408063;41.960880055692;58.913708252669;46.111651905034;44.712232752065;46.326290014965;73.575881379492;136.14586113613;108.58216156189;69.977893122259;101.1250805019;83.447671084734;81.866482911022;67.4775196427;68.711145081687;158.40766314646;46.944531643128;48.490333893246;38.213161600826;47.321752018983;73.363496576696;94.165118408463;80.068459632177;78.607658327247;42.425922421013;79.307548818531;134.91211681059;57.033787566087;88.316942638644;107.36519408961;78.282864443725;45.879518967991;73.34555797416;66.528600021222;77.122277434709;58.100167652479;89.200258881928;120.7143252761;106.21585039791;110.91788778414;64.668171199927;52.735388481377;46.504208699869;45.805473528825;46.093164009585;74.480877123975;31.402930260085;62.20781311658;75.608228603876;95.884636364991;62.214144310744;92.346575935416;80.169295942695;96.393682502938;133.66081141962;97.653523774791;77.192916821657;58.49535306653;52.503551932063;30.429358374487;48.266210098398;68.378966324179;133.86511736493;70.901011584489;102.58828675102;90.58580013393;112.50951101065;113.88368585573;113.02085926247;53.010041729637;60.726421795347;57.861141990429;104.68193606012;36.521258008982;59.646856663409;51.473190834452;35.259425952295;31.663332872552;35.181167200852;70.512507684553;34.086909891405;31.741919967795;88.664285889258;109.57807812041;79.956860804649;94.505869908968;62.794748973024;74.459901515788;79.423839439854;112.24302008165;112.43228520624;52.248317950899;43.540803314267;52.535317171302;103.7921322986;153.82519843809;30.751192751762;61.767854318195;49.523725478759;83.351645916711;104.19212259026;145.96659961755;93.565443799604;129.89832746208;98.47859181205;49.096376262313;60.289088044499;67.487526667731;70.174707664602;52.300016893185;81.067267827242;47.594488526199;47.78574132846;68.619579980205;46.252371501189;45.511069958885;45.269461875198;44.490873886853;95.263581029838;108.57692339093;102.94828503625;156.58326431499;136.61451567506;163.40787586895;91.481999225101;117.21788524994;122.10743546584;112.68149023013;73.041198046778;86.153608157158;101.77920464858;91.404002426944;102.13308537524;137.12766097196;88.153622648318;85.195753064874;70.615668461992;156.7874393028;81.435669947779;58.897234560679;113.48891232062;107.75629050156;86.470004509422;62.536898787421;87.595733552497;58.401701265823;59.922634827586;47.698211139767;65.371462069385;60.180371278152;87.168018900135;0;41.759643642368;58.207864192701;64.024997021715;90.418629640046;78.408445180254;142.99447989353;128.31584410925;124.5999423427;113.95117461677;93.17542376639;95.380474412592;105.95237072355;79.857453271764;96.395881142857;74.985745897813;73.456694286801;52.927506422017;78.377188173238;131.1846476866;80.732743741096;73.396960323239;56.462259998527;66.652527212753;98.072922307344;68.100564210998;91.663234766872;122.14082861204;63.839385156521;82.385903998274;93.919370242932;56.75398493971;59.576554399191;55.74544551117;56.748675038629;82.032927316125;67.114279646754;51.66899467552;60.794515451337;68.855976781588;47.954805079921;62.51471826638;105.80268489474;88.416001631308;66.489441177939;89.273801199785;95.332834905834;118.01596413531;106.48758318467;93.161799185557;114.61103034267;95.693211326718;52.877251701902;83.088606048736;56.749618316393;68.266829060215;44.272442994305;59.714838041549;38.210180882016;72.125164004732;70.214736531754;87.214086019662;73.962522121228;75.878661770802;53.404945212813;127.63875782985;61.823292584336;114.44655490925;75.981243176879;195.50272126446;100.67390962168;117.39414131418;119.37806058505;97.297956846039;45.526570245718;100.14636403271;68.276474598519;89.043101010747;88.286064200775;72.358784667813;96.093889206895;62.862673783453;81.466836241298;52.844480945013;49.315697751983;78.125679970898;63.914999692587;66.980786812535;97.929379219577;96.490468919271;152.01826427048;81.85486302944;100.52435923805;85.383789888808;80.434564919976;68.837109040774;63.132469337354;68.567125820866;85.679780692941;86.695572716285;96.733885551083;84.363102009819;58.642979290797;56.594170663367;104.25378935963;111.4315068837;111.80983656564;107.38191312032;101.96781035222;101.62692066302;121.6620298751;73.442744904769;33.076889914672;59.746931454754;61.543342496416;65.521603560708;136.24604720814;124.1314696724;64.351492223342;59.223733541482;62.395031951489;103.53226841588;198.79679326462;159.47461579261;210.09194675188;121.59431339044;93.034870566064;95.252083869023;92.419356856716;61.508634480601;117.65281133446;124.0896378206;77.641625604032;63.923860857425;54.554095987526;122.9783782339;159.6449015535;156.93824371619;183.59227815792;113.37578085997;139.54506015531;90.895926272298;53.978333679055;63.340377272871;87.829541125119;76.574762349989;106.83451517707;105.81757461626;91.092853119167;132.38189579088;108.79203141284;110.78592530284;114.15539403896;98.714375487013;109.17780838557;91.818812188425;127.7895710203;50.22782971954;126.29041839013;103.84316824131;138.71657697865;90.940808014645;102.6628561106;104.35901295662;316.7142200103;120.94174276612;156.77967948524;128.82125243423;104.40443846363;142.02818827051;113.18561727851;118.79489998778;95.070952894927;134.55422119637;102.0164191128;69.144618430158;65.885825065303;161.87953750155;90.222015588748;79.853932008118;104.31716330061;125.67642804916;101.02809089241;94.833947065688;101.67130539652;109.8450708302;86.597655261604;84.079219334648;89.812005852783;93.962415277094;88.061713265631;188.69430499019;0;115.48285216484;87.180439955824;68.189479963652;73.645705957966;67.0110220118;69.424723696531;82.427591214221;75.798216941458;60.191455556717;74.544131031612;76.04638551061;62.665915423297;83.804084707268;73.430773622365;168.93435830869;131.42942839973;168.47199375961;195.56815264439;120.30027660307;123.34214171754;122.08630229213;167.27039332656;132.65316445083;143.52606928579;81.176155511579;147.06102465424;94.226503163697;124.16200835402;178.62850498859;298.58836287903;113.23841874925;194.44809970475;137.3880631009;110.81774787311;105.48625837707;195.44212766798;99.911928813117;103.58995276153;99.425200693628;116.68412322505;129.81574683347;131.89029686058;184.89163383383;181.69470558952;92.369315651164;64.948033886583;89.026066297128;73.552648987751;89.677468761115;64.677522832746;96.652470936077;60.895036993159;93.531708003437;84.560020627834;48.918911326882;113.85995930112;150.01905945353;163.17250699742;93.655134716072;95.153124830882;116.4562498054;80.081626169252;103.49764722628;78.698357049666;87.543269991374;80.338226355984;61.941014124913;50.447752782346;78.814238850833;62.6765413573;95.151087969606;90.671754117642;87.523526696046;51.991154826258;58.767861343388;84.03684735646;95.675109480567;88.481684022065;92.294915109974;46.570302641711;37.561792763273;51.259241370675;48.558147970957;58.001908745716;68.320967975557;62.330881920591;46.73260739307;102.26329988821;174.11993984327;145.4607303239;135.14347130913;116.13071896154;221.26406315542;91.119085272064;129.46921540994;131.87306730522;111.49549593796;154.41651846174;110.61901001761;171.45944124632;114.16097763053;100.88044303647;70.322989541336;94.922067732866;93.829289699471;64.859379925986;123.04477930481;102.02860645226;105.06829660189;77.219414482754;156.5791480963;79.226251019739;80.16211861137;127.07361283806;73.986284769456;80.579811973254;110.08880822293;60.013993171662;104.91496210392;0;81.313014743459;128.4262576625;49.294853293884;77.140198802872;49.273417639226;97.314751851281;67.479795463467;93.210570792154;31.190145758621;62.448156336989;65.593127950999;103.00246525314;80.707337068395;81.973162266509;50.207584236277;91.076478333619;68.205048973115;73.808208764368;57.247763460899;48.199381717575;79.195864801237;73.395768124433;59.331411171141;74.305456277144;48.644820779853;51.026717782756;67.362628804128;59.767085402302;63.060069504984;55.644194350664;88.60889221195;93.430113085436;57.766050902455;135.7105011026;110.04771988102;61.49516264011;40.210522040176;57.858763943996;50.060075777544;47.277759388095;79.853316407188;76.892256583304;53.875013470814;47.580415169724;26.323938553723;55.986208392465;51.853206663402;95.880488558275;57.605361827196;44.141521459069;40.856263393727;51.925853485215;47.867907559877;77.811795798884;91.034843999638;135.10198244175;170.4906643351;111.30464617903;179.80662997604;98.973793658899;94.746429566142;107.5360087667;70.640773503474;104.47927543976;74.802400223189;89.4907444605;91.474222089833;86.963051131585;67.131876631801;46.658924116011;181.88697508766;153.69750251814;110.50832210843;128.11177204463;141.55300362779;158.91240582902;102.24003840654;303.8588010346;137.09457223764;126.75903181255;97.129574879761;81.503340069368;89.196112516398;94.932366634651;78.395902109571;76.366257607695;78.445666161997;84.896710820822;45.197261124153;67.88092711914;60.598955352796;70.077021337837;69.490571700208;48.782013191047;57.65184635871;72.813309933935;50.681212182481;71.152108867824;72.203028325097;73.099558368735;61.882911824229;77.685760135553;95.599197699604;64.389860483396;64.014106924879;69.062669999358;69.217283784073;73.213243864458;65.882812115512;35.66348174316;38.539534482257;43.132456512948;35.47823398984;46.700658159605;62.807560215209;30.038174086766;74.743454561352;81.287368935621;64.95510059515;101.26127978857;106.76619776541;102.71538418425;73.634760834379;101.7360186267;114.65545701819;82.227060139296;61.178140160432;100.70924161779;89.789810310189;96.174722945621;54.418356671743;50.889774263173;81.180800760624;92.521098276284;71.286908898066;37.118573408194;0;76.315440586514;73.15760876161;35.363262897191;37.48974058689;47.547162815027;59.109658817762;63.256041413969;53.66555472502;53.344508572927;72.473531769977;35.815200958398;34.417882337352;56.595025475361;44.09248085465;59.208940041901;61.682195096527;46.926653327645;50.306884742735;62.706996132329;61.159998346131;44.060795645667;72.839203540733;100.93273680604;59.155261610662;111.87924695717;62.948356924035;118.7497502138;68.812770133346;77.9749414605;116.80837311869;77.575980483226;120.13560137415;137.26721136197;107.04784092274;136.39159628485;100.52989719728;158.95780519485;114.37743742178;121.14914362112;140.61728602429;140.86918372968;96.216362936898;100.11135370865;156.85461809029;82.114982134273;99.267472754764;113.68393101547;92.422378961581;71.059148560384;124.28961150743;0;100.67770485661;124.24388939153;211.14085320381;82.882266912391;80.836082456601;94.456781970109;84.801655204019;64.333610263016;83.083848305164;50.315274753309;54.865073916417;57.813622767756;100.05854217112;55.772743120641;97.099060645149;61.724666505146;57.773933844787;39.877911447708;66.564276006393;72.429238857878;60.605244986053;74.824426533579;57.609371332586;82.037655769825;63.326055799662;74.756325362354;59.084002114092;50.358162291849;97.910319949992;59.1634988631;109.41940993673;51.655252452782;0;64.558132873898;104.32713819247;61.828960328448;62.555577444397;59.508800636072;67.409616697973;76.887117670168;65.991514411067;70.428178607441;49.105971639208;61.008303685498;91.702266683551;91.747569557719;91.33440668243;48.744993959627;66.017684175937;66.132376385614;39.221704371265;50.048400329545;41.015325537662;103.3115831925;46.292435052487;54.793372023675;31.632429434811;75.609969205216;50.686213418201;84.897821982116;46.693930841827;51.290158481706;55.232086414208;57.992664134554;38.491580194731;59.26606232404;31.344744782824;51.075061513531;38.450647304883;63.748520750438;29.168433057943;70.614091154584;70.281329379849;69.688365094953;49.38341494469;56.505905102227;122.92490600472;124.6646404221;89.651757121905;97.040213339687;89.208007711233;161.60843118172;74.268992291441;119.41001606931;97.475733404838;89.364969400876;90.217370474131;102.15938580981;111.70975902966;100.99574140142;155.99428261713;166.18788230556;88.903028254509;138.7147340362;150.54948583811;125.00927434023;99.922314777073;110.09998172532;67.737832352672;46.804620014983;70.567444494168;47.923293523461;110.45759039815;80.061411279545;52.473779868181;189.20134428531;79.82775491231;81.142405218076;104.00133232567;74.948534822997;70.466859406525;81.713264961233;54.906830498839;73.300216060614;107.25358646738;57.857780203786;98.637187852505;49.272500844273;79.347212454854;93.706947029719;55.608457956785;88.656134669772;133.38384162959;93.452597213803;85.245014472734;112.47129544456;63.086220927471;83.237108014514;82.259799501686;70.892696091464;80.057848577054;74.499329622682;57.880100147991;59.793016980213;155.34538002862;109.85206162583;101.96734799418;102.5741958267;75.826136872567;99.488466972619;120.70504226139;89.660074526888;79.683451359836;74.234953632063;73.379932130589;70.693694098611;80.996323936313;85.255577196174;52.547583488107;102.46208272929;53.072086763662;42.478490294211;38.299299851503;51.986522131158;86.102296336969;76.947329125718;80.706869192075;54.444883053069;63.330391876662;85.590218462731;77.742661282245;67.085235393553;81.494156650183;77.843597141377;98.486467103078;110.26695691654;0;126.90442202804;132.58495967192;108.47067793331;100.6055151049;100.82340356486;111.17655557689;49.068637041814;56.163310864063;160.9090502509;102.94923598724;134.99070217883;109.2722804786;104.04923562292;81.306137318895;115.42280397369;90.641281562773;145.53298157909;81.817469028993;81.494700938058;65.963532297015;72.201327547881;85.570254247071;129.30838673331;87.886911297093;74.51935382045;101.66378989986;68.19848665303;145.44207179637;61.156090868057;98.537044768616;63.240861284845;100.94455209724;70.624635145923;89.670077608442;43.003620903942;100.18752317514;54.193008221821;108.05250700998;31.105227150952;71.642352783171;62.623872304214;62.405842257643;63.23192969837;60.154682688971;0;136.43563580194;70.855328696381;103.93925894901;36.477315257644;72.278088672511;105.25349934295;83.309956886549;104.08693546246;60.549653154623;145.35183537362;60.730189749163;126.98507340484;55.807206550294;96.451422734213;70.380070152328;80.212438572998;37.416660580926;57.293062997523;100.33068810258;79.422205243461;116.38817666189;77.954109563642;113.00759257884;101.70961385522;90.242075491627;48.711178529052;67.514910749083;83.096014960614;69.857907381423;56.48920815539;89.766382479374;151.45172239474;176.67580562447;142.93170656542;148.12997395677;139.15204062319;200.71141789623;118.8105393546;127.3949046967;131.99177107667;114.96688852513;111.25861473726;122.82510914625;130.40307966945;112.97843304145;60.091684556955;82.962872302529;55.240041926817;70.863408955656;68.494907040918;41.4931584094;44.313628753852;37.28116590172;59.400678801623;0;59.549865019542;55.417029044548;57.553391403684;61.339473301635;89.646251890443;82.661332768838;52.33034208347;79.008030788981;73.482052158127;55.558203013816;66.716207116448;38.909509432147;90.109973223429;96.926954392101;89.697258083827;84.366725093109;102.39631223472;80.054235316335;98.488924660279;58.4754623469;84.608823438306;63.649715636352;106.17106746414;138.4252057984;75.310637068096;69.470345030109;72.620085846828;53.758061398034;61.102052327372;64.128882892615;80.37428783832;92.521079910043;94.546826022557;140.8972575824;101.91747491753;138.84768989141;135.3510403073;124.66405942005;91.217860997448;82.7274781134;110.6364327094;101.77950880574;173.16649588982;127.28781053687;119.90330240196;102.58895844837;114.9895326917;128.01463144937;84.742063007306;78.124446868919;114.16297097178;77.314686673044;59.610132660648;102.05088184038;53.180340621064;46.824169430695;35.815794976655;57.339478356565;47.756509324682;72.341164862138;70.285206725246;129.92596705414;123.6551028239;71.045393433158;101.96110038916;49.394157609779;42.306280672586;54.825741164642;86.212408403386;59.328005826018;98.854999270742;55.947924447764;81.029517066092;37.917724582586;123.41380836945;67.527908073078;109.83139540819;63.535444977168;78.481407947984;68.272542973061;88.910264102226;68.646103387349;86.719544858784;152.12029528419;129.14702167333;80.968281993175;102.26229733871;111.07372759013;105.80241348598;53.923058504014;95.963051609827;88.518314664424;51.969174948076;43.762784383488;58.491725020539;73.493442735883;69.957054933168;69.60125779018;137.44857280746;51.978984041903;88.030191954037;109.12514366907;86.603892753163;86.670195559196;64.363685389514;69.002691793679;87.831784915974;74.540057129097;80.36525700358;110.49181958131;127.11683754868;87.717502990281;94.468096043685;139.34125142411;169.00800038543;135.41459546514;129.75871819216;202.99534492881;114.76171919795;72.73570304764;69.684026797755;83.03137821515;92.566477023257;138.99932984197;112.20431082803;55.540677899601;113.32842898658;83.68462208121;109.91580724381;55.990470747424;80.698276551534;60.335327716289;131.87647071335;102.33534983139;33.380862459754;61.249881429098;93.051797573573;74.310651597635;88.829645912427;130.27883120535;161.39821617566;103.88488017321;74.514121768898;78.91820737067;101.44763514278;124.0838480239;105.08549900444;51.832924633091;100.67304328406;63.719521075145;62.152092595743;72.687721670714;78.009227915269;91.240935640205;63.256986217113;74.455387598415;91.705158285809;70.74998036332;84.010728662996;50.750735697559;126.57994667489;155.96170768626;176.0966723332;62.154154655871;56.386796657072;61.567976117605;83.520727253488;63.561961491983;79.240674687141;52.010183039263;92.362192394386;62.694233509377;0;181.09625289006;118.35654366559;77.864465226823;110.57073312147;98.637110863978;67.274379227552;62.969477123317;66.505078119027;45.808495816775;47.014328719158;45.813118909286;82.999956361416;87.122362518623;74.722307312564;64.051601877486;89.040765328055;41.393498847923;111.68242372288;179.0139930586;134.30041033958;134.46697189403;98.759397623763;118.47028325327;128.99876249738;68.265864789293;75.370149649551;33.41883038281;61.747364274866;85.259923643407;119.55422394388;100.4378009819;93.98244420635;69.059406290786;57.193514201399;42.105033961209;61.692902764414;82.910851736051;94.616081981774;85.64328018502;65.349494375282;61.488004793382;84.566815585848;64.637625059717;55.624866753979;96.364410418545;159.73274929244;67.88365408591;90.925074988601;65.571060682803;47.551397289392;52.819901428565;58.014087377472;120.65860209306;77.309500226321;78.747477630854;75.338919805504;72.574746434197;52.795876484873;68.010339437626;43.173656170809;43.683116720095;69.658740528285;36.105744477607;48.72851528601;91.780339396658;46.811993552144;56.039071028306;93.71801051603;83.936105919128;75.39666665668;71.385954344659;25.142909935081;62.311520707171;80.41303293015;40.481137493459;84.79516349315;106.76574832611;62.310772582514;51.194199932483;125.14312273379;84.719802122879;66.595202252326;48.513130158355;40.002701553252;70.523761638147;114.14245069687;65.152426258409;100.56885503971;117.94520903932;140.07779756724;64.247166700812;63.207319204344;92.211174561294;72.228563084442;48.903635838235;94.938375401675;100.86317895333;52.524254551797;134.61216612168;61.966342179633;48.006284435005;62.220557485701;86.924024257045;54.321595735957;100.66082410636;55.269429548917;98.449024045075;51.205891396386;115.32305530478;78.336582329266;89.63160871433;112.74790866929;135.58078894417;108.97793827668;107.73206446432;67.676847843971;88.6814732858;120.28711045186;121.81140837553;100.24572881784;106.68588139468;85.69427881731;97.600482289487;232.93314337546;85.256140081384;79.754228671515;70.591034316391;53.938085170676;65.390363723651;87.944589663204;111.02849209502;98.498148807698;91.008779806003;28.182229385794;64.169564937835;48.117729398672;66.539861110649;54.399335215885;73.429841285344;33.258801168176;46.029863316813;175.90227832734;112.36864690017;82.903405127876;71.912925131458;108.29841828738;88.071085793048;85.086369885446;90.689957410549;97.542397311211;72.101916906737;110.34352296823;77.181441770728;58.506180195734;77.115296267048;77.257305020779;84.29037533075;90.178703698599;71.211635087423;98.594578154299;75.271521799703;94.259922203428;70.036571088694;76.697276012443;54.84699841257;89.529795061566;24.583202109993;51.752313825828;76.557787389238;64.859310927954;35.090308518002;64.236633632797;34.751458331935;94.087047383706;79.784996340231;74.523650103812;64.66387633337;145.22495062056;128.16960688132;133.74095514196;101.89495482087;78.123189595483;103.36162233617;65.663702220882;75.190075011387;81.941113514789;83.385338657401;72.012357609557;181.3463350235;78.253514908189;127.18837008469;120.05357102093;68.976616068645;99.082527769846;85.779948354228;94.924024076571;95.203390351355;96.757621966746;58.608195774576;41.683905056896;37.940936988647;23.629469572931;64.580256792775;43.400291154741;62.175464173371;74.765799114021;58.599095753503;80.974328099643;79.168678142739;159.88322445758;91.090679716448;139.18789794572;54.446620173018;0;60.733309185233;121.4809961509;65.085258800792;61.661503517171;68.656925373632;75.309756880257;88.106438957191;66.005952985676;82.826615283252;69.85595537492;72.471587222236;49.389063061231;60.755035043057;44.934669143324;37.426354191198;60.538364433994;49.675123864981;69.749507764475;90.084102957648;49.064814340178;148.51700461072;126.4427873953;115.52224098093;71.853093225806;60.845596877158;38.121658639445;50.77310602416;57.660575144638;80.937393773845;96.223628130447;67.51311061019;114.06473883421;71.229154250629;116.91021843675;122.84961963419;107.73768349941;88.269613717449;62.816159521541;49.942038317161;41.332782395915;59.772288528806;80.378751908469;53.991824417889;59.889619536965;58.223365234892;83.84732463975;91.314818009977;168.90461330113;104.0182238881;97.162765972388;112.49625546283;92.941666109689;129.16055750889;55.601237383972;79.113240649441;63.840464178457;72.48700836298;86.327712300718;102.6376980901;83.181291712237;136.75067726911;159.50415074753;198.26081887086;73.734655218634;107.04551605946;93.581174450436;102.43566085209;74.485522656384;41.611876638085;45.359677941511;48.448144865295;70.261606655841;71.583668069122;48.863238587212;102.93751666826;57.911505188801;91.401363512504;74.502510408926;63.160622845395
469.18971794919;15.768738364878;16.001254093318;37.328480113599;32.136917290547;13.267153478464;0;36.204993543127;45.887301692001;28.70061054323;47.962181038042;0;31.690251449428;47.58030231216;29.447633606437;73.77891160246;27.614430378311;32.92004319358;0;33.801251442131;16.254187864298;30.668455995417;39.408694975212;13.458120491824;17.284635060413;17.408974130897;23.127791453244;32.649776940006;35.131601491615;59.647330049783;0;0;33.085224520953;0;27.942854143011;0;25.710662854203;41.311124650045;0;26.186347874839;24.490389442206;18.080704622186;22.803222026577;25.579680022591;17.515402323642;0;0;0;22.052400009464;37.900346130757;25.574193708764;45.230975968367;28.002796329279;26.031027189828;37.965911414913;0;27.544609086142;0;27.357113901443;17.899622573228;9.5950899593201;29.884140837974;0;26.450118311312;21.875443498379;0;0;0;52.141066515416;40.802681962244;36.478769276357;21.11520347518;33.560820032563;23.97483944127;23.787734502669;8.5441328915486;21.698108278335;17.623930561137;0;17.285167253412;15.816326189612;15.607905398529;0;24.763407484838;0;25.887746542721;38.083068784179;53.063378091711;37.809552308194;22.372764137896;28.63345581187;23.035999607745;19.21252156687;30.262279476556;0;0;0;11.99023054412;0;23.338460856679;53.75517152746;43.824487355624;49.951272785446;29.657152388603;29.084350949673;22.460512307686;25.529581256628;32.616994435195;14.432354184374;29.901966180234;17.297792816641;19.520320178948;26.465949043455;0;16.588403281017;9.007399262696;25.089099352519;25.292757072663;29.929554193283;77.395858211999;49.971247846061;0;35.331340260792;40.252966489711;0;31.34896931103;32.656639717609;25.157781120799;29.969818929508;29.152988618836;37.306968251971;14.760894801867;52.375941218074;12.353843330807;43.303533932507;48.091471603216;24.49346715416;42.919466624789;47.915974665844;25.176279022052;28.627833738535;0;32.05550299096;29.192274685476;0;38.088066042928;23.489672852414;21.473696648581;33.512520183968;26.486068696234;35.354860812642;18.531930357865;23.302342584968;30.052973360362;24.357335823478;39.027880354014;23.183892428713;52.639716857843;32.750771729455;43.029545305927;24.559999600444;0;27.327122983275;21.277917641868;30.352324719146;0;24.021407776789;31.086021350356;38.292248964414;31.910712327676;37.481327910457;22.846468022123;39.155282180807;25.980356536908;14.715493020997;0;0;27.113599473084;35.454522093481;26.844123087018;0;24.572804734507;14.501018178428;43.712974825442;0;25.201488275941;27.825239165017;22.987961926251;23.474308692088;23.244961790217;33.759483761846;35.89759694554;17.832724120859;33.927608682051;32.935841245129;19.542504670543;0;31.943986565306;31.920508394693;43.23078003915;32.490591886778;58.677470414846;0;0;33.12502566727;30.573990964409;28.882119987014;18.353449469158;14.008931199321;29.208744039618;31.715752921724;30.51437422207;35.604686712814;38.343177190325;40.478880417284;0;40.433510613907;15.53427910114;44.772498404058;31.930767838136;0;41.199883805572;24.774737615006;0;45.749370437541;20.888661642153;44.673132975377;0;27.620744998995;30.918238625716;40.043210932673;0;0;42.072075054191;36.017685696732;22.338546258943;34.72252443151;39.900693449707;24.497602584214;34.42072239896;30.766974485792;96.636145688668;0;27.939435089084;30.959771142889;22.98130426285;18.982657064945;23.72910054404;32.189068713333;0;26.172248367181;54.53270035316;38.945400266438;36.690240969897;25.698373413468;44.406754831275;0;24.53211603972;45.673754901855;0;69.250202575686;0;24.1088645888;30.376735635923;30.971754908531;20.585186972939;32.964285021226;44.003790922628;40.374941692752;35.835546617264;34.518976121321;38.426208701831;41.36021918904;30.174513263379;37.44918418349;0;51.573444504916;0;38.946529619343;46.115565030337;33.914535302587;28.56868921657;25.878522759168;29.862163693859;39.833859881481;21.961073784116;45.187404095246;52.698317017659;0;20.752454413475;26.976267326083;0;0;41.789677687011;40.360179420823;47.965162022213;40.828579040591;45.034857166951;51.525551038634;0;0;24.819474847036;25.41103741212;27.581169029548;0;30.426602336962;0;24.144573326416;23.498399868791;0;49.435976370198;34.348866680428;36.944703255949;26.991173437528;27.987189838367;0;28.484348682368;0;30.29907962238;0;30.460360174767;31.495128286195;26.582192126895;46.671195057509;49.616869066161;58.250115851443;0;19.656544494621;88.515412131387;49.703146312364;0;40.586420448148;44.183119236031;39.443302552008;31.090250045345;43.661764969553;0;36.524918426984;39.09047611432;24.958697468935;34.556425453146;25.317742563869;92.599983004447;0;25.662856036632;25.891464951012;42.024923947969;30.839139369898;0;27.29743389202;31.347462719348;31.370626698366;16.45628464728;25.894277095192;21.208916562004;31.603069416059;16.465905206413;30.894654755751;0;44.92598295617;83.96161252515;0;39.791629953323;47.270719287686;29.781394710348;60.454709783212;31.704495315961;25.266839783523;30.672423580922;27.81619381057;25.65241100364;51.216828446033;66.392895659474;90.874719137096;84.01560100751;85.216298675387;39.80401828157;28.812614447008;29.130096455592;31.469495132979;37.876448423005;0;34.339627548803;52.468699705224;41.305010356103;29.769524148532;0;69.610309284295;38.455796720077;31.002384755529;35.342006218458;23.388451980754;38.153038399361;0;46.35373606118;23.421168074292;54.253300442939;0;31.805935279669;0;47.893408651832;0;0;32.580775168851;36.350505719605;28.188732411577;41.399058890512;0;34.208084492428;0;0;21.358399229928;32.742680110824;22.981398497677;24.48620398527;36.544509264145;0;13.09406862291;33.143232506976;43.331499418175;43.916443695998;26.608622368954;35.60616014395;14.373550198059;33.95008192065;0;24.503880226085;20.752976523696;33.137715006108;31.953015280592;31.15507159538;19.682476129112;65.661391456047;0;40.367530391038;53.531288589325;50.68604089904;0;31.928722499471;43.705058704604;47.894139132703;34.508431890997;49.077448106406;63.148232440371;18.950722286669;31.512751361099;30.40994142328;18.494844142793;0;21.695919341439;0;30.237568821306;26.66708035581;17.839468692385;0;24.913915415012;22.841894012917;21.112543825758;0;48.124054372915;23.78650149969;23.539971459574;13.34178708836;0;10.400501885791;38.743116836732;5.6336975193011;0;28.702961731588;0;18.823311366125;15.078180569319;25.783853827127;37.679055866789;31.81964504857;0;32.340686052451;48.053233052781;26.475584037162;25.588153436588;17.256699137776;30.292119013709;25.894465135125;22.378284368874;0;24.656390854302;18.319874326528;24.226109832451;23.297741216072;23.49249878117;23.807614015706;34.87927172414;26.585406084586;29.990052799384;31.117469641884;31.490694868945;20.116611975615;37.638459290173;0;22.386396926005;27.247919540382;29.677555643688;0;39.320116718811;16.255853697177;21.129033678698;0;0;26.014245158973;19.828448805665;0;30.929189857508;0;0;27.155220382537;11.845585326315;30.566254224982;44.049389486148;43.936955958159;51.855574775461;29.900221039025;33.278964918174;35.716691124492;25.439793116828;52.203021930152;0;43.999110353592;25.819591056952;0;0;38.827187793526;30.027600614942;29.397619178632;37.686054093701;0;38.262247462321;38.89134082786;0;39.022719919012;26.701734468354;30.325435120584;0;0;0;0;21.567736230056;19.837931379065;25.039500373818;35.384920796538;35.99642979746;20.473456827994;0;17.407053270789;0;35.004365514348;0;0;0;20.891261398278;29.180906652913;0;26.281409581809;0;0;30.479643137307;15.765639556921;34.599709627681;59.753790528591;34.05878765875;29.030181823147;27.524322578566;21.938900130617;0;30.592844528493;0;0;18.893734077429;0;28.882308712103;0;29.168177389796;0;37.965804324004;27.220774136713;32.295824946832;40.944964142175;34.861722796877;0;0;25.525957600494;25.708566764047;14.273750780474;33.042650194149;32.911502148692;33.674725663208;25.246615283808;0;30.547345986707;29.550556252617;29.123803751045;18.6429756236;28.72086473686;12.278200071879;17.681631448596;16.963683523479;25.639766978752;12.029334075194;17.289984653152;18.142616512152;28.652290630873;22.824456434051;0;0;14.784006654788;9.9771307043368;0;0;14.544518282837;34.049171990509;0;26.757499276432;34.521860505883;9.665865872704;44.122024946641;18.486019253332;28.394884866029;30.416906317299;0;0;66.948182062046;23.361674623738;0;25.159288245896;0;25.25847931885;37.48774868648;28.04638436301;0;43.293761479343;23.895624190097;23.791308494009;0;35.539377301016;0;0;0;31.430334381456;28.650184227688;28.776967994856;26.71978883197;36.603973498892;0;23.036423992613;20.330818264068;0;13.395113844427;61.713568327083;0;25.531681136694;0;30.268465181807;0;26.836177459117;0;36.813991930883;0;13.871294377878;12.344933301029;17.507252680239;0;0;0;20.85605596686;35.034848544151;35.246239844831;35.226543832;32.545621012021;27.680553723592;49.804783833353;25.322961609615;78.959935443542;26.614583075194;34.700784736967;21.365261485705;0;34.618129222235;33.758879025245;28.024101937487;44.077100638329;30.932792409839;24.318659188509;0;36.756563940788;0;41.718347587292;27.25154775577;23.340509054071;25.083904559339;30.250886289722;39.974974125887;20.123037422612;39.436738211605;0;0;39.523859154474;0;0;35.946006469432;36.007127122604;0;22.421515319043;26.347599925484;23.948691333824;29.616364477626;23.43179423633;22.448773213376;0;0;19.843245689126;20.464418586229;21.046670103725;23.231968203512;16.45099624468;22.733311397345;0;0;26.651366795547;28.985436506143;0;0;37.030073593831;38.278838480015;0;36.843372911894;19.695644364581;25.809081282991;23.443530818885;0;55.166702891276;25.325944890875;0;0;0;28.070122155257;0;31.410313092653;27.741002566443;31.423096282243;22.033431769664;37.838657203929;0;30.145348484227;27.80462900269;38.495760371305;0;0;87.10647458118;0;23.987650490891;20.413183702661;0;0;25.264947153071;30.044455735161;30.110197370331;7.9963872066125;0;19.612806848741;19.393074221848;0;0;0;11.729909100259;31.02964713442;36.759326433352;36.265186978491;31.805702878902;42.380488138528;26.171992582914;30.805890466156;0;28.516986773634;36.949776266333;28.902149564462;0;26.766549117496;66.900565121816;0;33.365462493507;58.560540890153;21.692528847564;63.586107152065;0;30.985466932086;0;35.169321955522;22.820202357185;26.182849666152;16.323635342251;25.464124542092;33.863998247891;29.89119405937;28.128205984741;0;8.1017749685871;16.541166132641;23.181387475338;13.673567196556;22.53975626085;20.126544446158;42.521834545758;0;30.803695979757;33.998979842311;25.446134627506;23.858557045928;39.15546947042;44.841895812727;28.66208997815;42.157346329588;0;38.756407801879;28.186003209347;0;0;28.653218710548;0;24.348079972176;25.967106398566;29.393136764745;50.940166046642;20.656833542787;29.03790618532;0;0;50.558535808321;15.163083063288;42.550330578278;27.895026095752;53.307522208249;0;0;23.403313489878;16.915436143292;19.753327053083;55.753507336783;0;36.40243504051;36.765082249803;0;17.264784719251;0;24.675795312397;19.915162861368;28.211649125131;24.933872327411;22.57813579313;15.293403349218;0;49.277801157414;38.282575502588;14.860261655732;41.4051712015;27.460358085229;30.950676640255;18.414379209229;36.755722400362;28.036283627776;51.339157404724;41.80902890567;23.685008959259;30.514695108599;22.251462643395;24.497500343869;15.471189023551;0;26.659493574981;11.233298230089;27.465393230177;0;22.078153758932;0;40.248938831849;37.109938694543;0;22.674152060579;37.816630784701;0;33.487744854568;0;77.944043303819;20.279384603483;0;0;62.2380251857;44.757374677849;47.734484550927;20.418815223631;0;0;0;81.970062035342;0;0;0;32.841398326058;29.131596400071;35.825021887211;37.817048716802;36.498640620164;0;31.795992302704;32.721630764227;34.63010663242;0;35.341486635788;0;15.730614544303;17.751700978926;0;27.064130463617;24.448493502785;14.931319158951;33.217137977262;44.897272113023;27.505166324196;0;21.446119295019;24.960931788816;23.247174794753;24.202087206598;26.665196157954;28.884004076798;23.122649575243;29.240144473264;19.305291988203;33.779498764432;26.77234149216;25.005097484643;39.295311303983;16.480729941556;33.584725422331;0;0;9.3878844635282;41.765956108797;29.118949923935;44.993329441065;31.678122874665;26.347862569516;20.309505346107;0;0;45.574890503663;70.16239648768;41.733237428084;33.633705180776;22.143466256627;33.896932292883;56.888182428206;27.884796933081;29.128668845042;45.823611793272;32.732223356856;29.683099652575;34.740040088128;39.138231271146;56.8212676812;34.579673204276;51.25235498348;0;38.230971157884;55.140395833111;15.810371535992;19.348830343262;29.352794379364;19.644080548083;19.444484780967;38.064330202329;38.098523271629;46.69214441008;20.609183803984;28.418157373263;43.503402832707;31.270203137974;35.635580815498;35.209191573623;31.195279356488;45.23026186736;44.29217499793;27.780147243116;34.853307558996;40.940151904386;36.690591677404;29.077853654244;74.461962988601;40.863045524734;0;19.677549979704;0;24.937842246185;36.659416831955;0;35.569449984676;37.495378909591;23.258212030105;38.344401269389;49.801526660391;38.856321569069;0;36.737475853571;0;32.715867937171;32.831562128387;27.518092713892;22.78350849598;18.597161473038;57.890104782435;35.997867830262;28.189443490899;32.21468692549;33.519880177053;26.029662692696;22.680536756305;0;40.004056659208;26.308255457328;38.893972777243;38.766306017873;67.955542085771;28.35068466813;37.787238417474;27.475739717431;42.252000096357;47.21871665518;49.92621157108;0;37.972627675794;0;24.629699126793;21.908015360198;37.757378785802;41.233010158344;45.950336815287;30.970213396691;27.995621412362;30.100846207782;35.00112297708;42.761952933472;55.776749969442;0;49.130449873601;0;15.322363096281;14.979590566899;0;29.320656461048;27.254550450404;17.772916483613;26.329793740522;59.362788670407;0;0;11.494067035882;33.742099024043;34.959545928641;25.61156275988;31.001963660323;25.693355272236;24.211266474351;32.093973882836;26.227240419789;24.449027414268;28.802117128643;32.748012802622;20.685374049431;0;0;46.43152414883;69.872130564542;0;69.558185571616;30.020033881407;30.137770627056;12.013263632703;33.690728143315;37.858221578297;34.492999569697;42.608342259088;0;40.338150242468;0;49.002515487899;0;12.737088447598;30.218088554936;24.104245741679;27.488456028462;35.178478839842;39.058537942921;27.875712570673;0;22.592770968963;54.507434028393;20.067510467773;18.869269523375;16.55266115935;43.283705367805;52.007216501237;43.819839863491;22.815508919233;58.39148275634;17.021135682789;0;41.326842995325;0;40.573108318165;30.049536788383;23.993006428684;24.894969088597;65.393533668245;41.254626572183;14.71381797824;17.583812141833;19.75155858934;28.843991311945;20.991846902851;33.741425783773;37.73506713628;32.186115864768;0;0;28.231846558829;43.842243103262;0;34.619672315414;64.554799212424;32.253728222512;44.972920831915;35.991175516321;24.734990862552;30.518060946923;31.016337466773;29.913513804009;78.718446285309;35.80317018678;37.36487459015;0;31.895907668533;23.767215874634;26.108234570842;15.265823176419;27.58933687585;26.274788094002;28.124474645715;0;20.483165873932;39.19143646226;33.669565309188;42.255727663399;29.700468248307;21.854106277299;34.535848236568;25.142909935081;37.336457751665;37.208064389714;14.754807123784;43.141398970199;24.697618889895;33.735131652954;24.780960547028;0;27.496777881987;40.035622572125;41.049571672454;0;51.143185920794;32.095921890553;44.259665095375;35.539369826062;34.666982624038;0;0;26.768509906939;0;0;21.771053828317;0;23.08415023468;35.489361183647;35.565146162829;49.91733120026;21.467599025513;28.983080196331;24.565485116121;24.16047717326;30.218259324177;37.008604808086;54.955126855012;29.129099896148;38.963517714624;0;45.49483169591;26.086771025444;0;0;58.464352056857;23.59376346854;34.081507380425;0;53.478179286818;45.412522934348;36.099759488936;49.534265212318;0;70.892695809923;0;26.791226330431;0;15.837139901177;19.605576425081;31.890187653573;35.537528719808;48.00451295682;33.065473631939;0;24.713954063896;27.704147229538;25.671242712442;32.400483172538;31.114339527688;21.451926753474;33.014522654818;0;19.400398866526;42.986950807047;31.664577113586;38.348292377171;19.636158201099;22.086249204307;0;45.237053825489;0;43.618145549794;27.816661754932;28.407625066137;0;45.830604673343;26.807102974042;31.986463277708;31.070376656006;34.763190612767;29.231658951341;44.410924884307;29.540564900539;27.414522211059;44.173181356232;0;25.73041820846;30.229155272096;17.214177046101;30.774087467317;32.283083836562;0;27.571404957569;37.279773491657;40.032964712968;25.157665321669;21.747421736446;58.196763300149;57.065991635253;26.952896571976;0;39.295496562997;28.429955823808;31.737456073426;32.271846354445;0;0;28.69665378426;0;34.415158388942;0;29.583753186138;28.133769388628;45.005796064472;27.064261780211;30.065838884557;48.752505388716;30.27212149252;31.506139925061;0;18.14566551631;36.95246837469;22.685415983864;24.017636852623;30.007463404136;31.915835194918;25.203912152044;43.884688305751;37.050941370802;0;0;36.364405769603;14.473152197891;33.195163760364;36.43998551114;33.210632041253;0;40.648365447074;34.120411397805;42.605519828671;44.72578771491;23.533768047636;36.850824596362;28.202714902918;32.543372500486;12.317656015271;16.082215158456;0;17.367785278268;21.540394786979;32.379331750048;29.549791461509;31.211405129826;0;0;30.231102868705;0;27.392674836817;24.286010770711;20.994536642013;30.359176797951;34.977285823474;41.091292223644;34.856518353376;39.230591300516;0;26.00429440896;44.470633328812;51.911202909397;0;51.529120049715;42.280107370268;14.073014233702;27.991188078247;9.4589143463094;16.526472355012;34.3867239088;39.4362450076;32.881540798122;0;26.750816729795;50.045811348483;0;34.023895401481;54.442632273371;66.494850550021;0;11.120247476794;0;26.484035357875;0;35.100278627764;50.226958639839;34.308237048627;41.894716157589;23.952841750483;74.347807076573;25.231460091426;39.194558557177;35.378248877604;28.649973894568;18.735622263262;27.616850862944;11.549917994366;27.383734054297;32.254597207506;29.915562775156;33.301697635871;34.820838971731;35.113010329992;45.305574997552;58.846185757775;31.331647553228
469.21435104686;26.192141690814;44.367113622381;31.619418449166;40.171146613183;28.4917558308;44.214614162324;132.75164299146;103.246428807;93.196364572962;64.142193918345;92.021061949604;85.261866994889;37.199145444053;113.86418327822;80.288815567383;48.219043814435;51.381959308898;46.79579682668;41.237526759399;57.987913461819;41.467208106479;52.232159213178;0;28.441081326679;88.012035883979;53.414185022969;40.502254938235;65.546460190375;149.66057357946;71.720229101137;84.856809418674;49.827145362881;0;46.943994960258;81.513668049746;27.284785069766;142.17464976963;103.60825996261;63.034280241577;67.715362513013;46.407141863612;51.890796580163;36.287453055303;46.093164009585;55.636317851644;27.876397984889;47.513054112664;114.46245719198;71.913477273744;46.845037514612;74.756751947718;59.844685703702;32.183815434696;77.492065764685;109.76256072286;58.999872548711;67.780329743757;35.647148417032;26.252779774067;40.124921648066;23.806010498047;121.96599582138;52.5328738683;93.536379096515;57.568545879507;70.563456382987;83.99770865303;77.483372587154;70.066900582706;30.041339404059;61.700269895007;73.207799138389;39.005697329321;33.255489528607;30.008661863;58.765709920492;24.494276373106;57.092245018927;38.411482785359;44.994721056655;25.954719089689;28.159472771696;42.716877911346;51.759513757599;92.94636710519;55.855167550129;65.045431209194;85.368737601519;76.977476610048;95.619980876338;47.240491949216;44.336588231238;33.651654777931;0;86.142111125333;50.113054854724;48.687602815519;75.362190945937;86.68571175338;52.427883341597;67.289567199579;97.293150723891;51.603445156169;55.872568929635;32.394969674547;60.289088044499;65.827025132848;49.990328261818;69.468065916817;29.432065389508;47.155829645774;35.042876974204;60.290035589544;29.859125905831;33.659228823759;64.086286389587;59.727474533036;52.924211683244;62.36213035787;60.86723421851;110.92534051473;146.97837548489;154.78224019258;149.98336353643;91.515624696797;80.120327257488;108.24188179705;69.765807999838;64.832765734427;90.188690240202;66.4240266084;99.51428831434;45.709220323987;106.71228004796;68.444791045776;68.8968286617;137.51747469575;71.76652707799;58.59206754223;65.435048545223;72.392971797439;84.188474047432;70.464111309771;80.897236280836;49.514485855806;55.368514580689;50.073620061071;53.575936873054;48.781303738001;41.653715325239;28.087456948639;52.372591750374;21.827949072263;37.347914929334;55.996523986194;44.153592883897;118.59062648434;92.709876895687;94.417347613724;98.781763098845;75.844794945842;45.133828927215;61.793404658576;50.803623727769;103.24055909383;84.07492721876;54.719914294805;42.101425562968;85.095232873801;158.88823788129;66.6141399072;69.09755678966;60.835191296818;56.957614163625;83.692037065162;45.203411385175;86.983730289284;74.099951175375;52.334760976371;63.268732904752;48.693349259177;0;28.201919242221;95.250091936408;46.958168801933;65.750009582522;46.9007269185;41.207617975785;64.533215599414;72.867004555272;46.036612876724;72.33273491719;65.604096408895;80.138009446703;53.46110473091;72.128501631614;66.716346941081;84.072324926867;61.031689467035;72.938063419297;83.794804872999;77.881701189263;39.927720672865;57.416711156601;44.412744769351;38.597014891737;33.344434913433;46.837941686618;38.210180882016;61.177594468299;61.767850933949;74.804634950375;60.867174720161;79.418639906153;33.590389568483;63.163700364427;52.722401797809;76.716921422684;61.996965291564;101.76853983629;73.761082297072;81.566059224788;65.115305773662;41.668440680202;41.598787714715;63.818761393396;65.728844949321;50.219536361809;71.739975561232;95.541696260414;59.317215559812;60.844147561049;56.98853802795;46.586581885735;33.446785109018;49.746693656683;49.875866812134;50.855782579888;48.479890702761;72.531505809058;143.54140938551;83.937683971665;68.552428362908;37.477617699286;59.020167765956;54.050618274396;50.941371810141;54.236376051232;47.252582914347;34.351075981924;82.484134705031;64.388240555113;59.410557553766;56.738543547712;44.279149213944;42.107758361581;87.749491988227;63.651722256841;53.052464574666;76.894705457418;64.032647302686;81.255802873362;72.454139813091;55.35377473014;67.061021478854;44.359346510045;96.661047005773;79.676081744739;72.28105998546;64.300053559323;80.086306254807;58.483876815076;117.90881233169;120.97348823318;158.20059635155;98.187903961282;87.358166599321;85.682365162555;44.421523865957;57.50055303575;85.223488439971;75.09013980939;64.255138430923;0;47.930915005014;118.40243857868;94.159492906553;154.24787382391;137.56868974094;82.060673334587;63.684993896382;75.570450331038;74.873172522561;35.33929585651;96.569859538055;69.289995135278;90.891518296803;63.283059329329;84.450665912562;97.356244841943;60.394055461122;75.613330836064;63.206845692714;90.921135316986;56.378704330254;55.091287313055;53.589174943997;25.84823985567;92.930685230474;78.710912097802;112.29437183986;71.047506261441;107.16138501685;93.211572936255;170.13573802206;80.78348068934;102.6584750602;98.923485124726;110.47782685071;77.32245275133;82.838748877753;118.97822545072;68.278229806356;90.824099307548;0;73.421605137179;57.877603234161;88.515412131387;59.967926529048;54.655580130001;47.965769620538;91.557241527998;75.619828512285;95.876078352124;63.822863241612;85.272538340886;73.049836853969;74.942687935147;70.454275926089;73.578007004171;87.51132755772;164.23393212109;100.68104843781;87.082624817638;64.040724902987;74.250767071532;80.856847999684;48.415746868086;49.739074255171;57.074862401362;52.058283223775;41.956113109732;48.257516404675;35.921408231142;48.079883385116;43.499480918435;35.372140952237;77.084122013446;95.153789987912;122.37542217718;141.55823966465;75.881712934244;88.593467274273;92.130747378797;117.94231724578;75.273863112128;78.144865309865;0;88.920619558379;77.627884278989;100.49362551153;60.069762739524;129.82102733871;80.362748789792;176.63014634535;80.892037152867;75.540764800169;100.41055975223;115.94024522677;68.996557397583;54.997353952695;49.712600346814;67.34788320372;121.94812581326;77.626860437944;61.630544611278;115.62390355697;64.470012148364;43.364095132733;104.68391715341;63.552069520118;106.97113569914;55.931820059765;81.858725384637;36.302810515152;79.047795215503;64.719886338132;64.303303934983;100.40814976344;84.165622557263;0;52.946369492819;80.049454222805;59.911018686016;73.354769571035;22.718995732598;0;53.703014364456;70.214303522506;52.863451710055;58.702839601276;62.008261448817;41.635131044492;73.294275016311;37.923547349584;78.201494266882;53.916753153157;25.31774705394;35.453044978507;41.825184472379;59.468668065555;0;18.398144253515;45.507556617042;49.110650415018;27.426361353967;48.689675690211;81.412410940933;39.603737249184;48.837679798163;53.912869397133;176.46498953813;86.079609400534;87.755500850083;107.94013928667;88.375661054736;106.70980328439;55.085817938647;115.45209149135;60.2539169734;110.14812603591;125.42014516082;49.159699937757;82.424225849245;86.808711296612;54.167708160218;63.100056487177;96.309359030734;39.281032912921;88.151483681057;56.393993384521;86.001334147487;40.011379781493;120.55208747237;82.215920869541;30.599518394663;46.208586486566;36.993142384728;0;77.916040168858;49.149390959551;53.367148353439;0;58.621010629005;0;31.689548546068;56.708470471301;30.377301165931;74.729758247571;41.198190914538;44.549169863897;58.637474026208;55.993178638694;61.406332549872;83.800940438974;66.413908857713;68.83750340433;41.702474338328;55.079584516046;47.661359523382;40.594514820402;55.708092560973;53.707882485298;52.153374381302;48.930512082955;55.79234453988;62.192401360918;38.829568693453;27.029003974034;69.577290573031;55.588839310348;46.36392075621;64.677342784213;66.029752654729;80.579130988183;48.169135097574;64.939595254172;84.70478024037;44.77279385201;38.094178774903;52.870939466066;29.157798523061;0;62.45670104705;54.67409745725;47.456690566349;47.818317245573;0;52.0982772541;20.013518361313;54.297911083181;31.142898737828;74.326532456815;32.339398819204;55.982560788748;0;49.324765472513;123.27635124951;68.851716340662;111.28426638366;77.126249776579;81.218777077613;75.390919747679;76.660343228137;87.699269285466;74.677389132243;52.840093325856;51.180589626393;85.347654439181;75.680111800941;48.746104894386;46.070895727707;53.580852418936;49.605538660271;64.202754216438;110.03403746419;84.118672965155;68.863623386493;75.469485615418;72.564434038541;173.84956278099;103.46760168878;118.36439394417;82.875063890581;76.508706416092;106.9458405924;86.440709986138;66.194205283179;57.863419861337;41.808953943482;82.519602917839;48.251130119028;68.183966972351;79.794897731632;46.718014225225;36.991178851822;51.319805784801;52.228153495695;48.912757818216;30.563479102412;60.89594903102;38.508281773385;41.469941766879;62.49866219064;73.572984598965;75.99936218797;67.480573786599;34.05878765875;41.490625162762;52.493644748995;66.443526109867;55.804421593592;29.071653364093;44.850886819073;25.057903307522;32.329278310268;0;30.716106090649;21.734938973351;43.752266084694;0;52.170697098291;126.30439199435;113.22536275478;49.41633603366;82.81784879063;78.726985589176;83.485462555593;80.971685175338;40.968732062491;70.5757677479;89.071491827707;40.225169292845;50.107991786853;44.148531438701;46.056729371357;72.96200624163;40.619321309439;50.633541161947;37.003481919569;53.749046864695;48.857004452684;39.393634771504;44.444850831516;37.648265437155;61.391084245816;40.62443548586;26.375400475649;37.03832691308;64.237903159752;33.510262282858;0;35.112015805122;24.460062371922;38.770266789003;52.792702273792;37.047357890246;67.178096089384;39.887586297191;58.142235269841;34.370448836998;28.652388122658;78.150776212678;71.27387423229;75.833045809873;65.713530225608;62.822448500205;32.494919229636;77.187315789182;76.759788049426;84.156085970643;71.074989294656;0;78.181007415488;120.43936280124;49.172232324759;98.1127122973;101.50631914414;117.63999601278;111.49956518088;112.33298252399;69.128422920879;60.525775451364;87.781024802825;84.735673053452;89.838372440327;66.468427408236;47.471494648448;58.860984093615;60.642403856374;79.564725157921;38.394039987689;0;0;109.67249460124;43.460259385269;27.653465774144;54.254822415475;55.631479406183;31.812774629858;41.838244767697;50.39237767323;34.259924603115;63.244550240235;53.913651683287;46.088494223273;36.733703968916;39.391318530537;40.51426109847;66.239572220996;42.823126624001;68.947667372797;46.045800943741;87.264828305478;43.501235336161;58.03049712652;34.836071012684;48.100437618524;51.509206001377;94.75192253225;74.988386096999;52.610867181854;19.742583398184;61.712508560404;62.686882645669;69.348058720533;61.451954472786;58.317394690712;58.91960459017;47.144067374215;78.18296796798;44.562011881882;28.569921510566;33.027025173272;39.382881918016;58.818082816259;58.92591816821;38.589271613171;46.093592614543;19.770001678355;68.559252583251;0;0;45.489724687225;0;46.292435052487;44.6896296647;35.334096709097;57.359286983267;58.839491716035;56.354588729508;31.049057106163;61.117406694736;39.471415290961;52.848153606488;57.095843955517;54.149567734915;31.091964582962;37.661408994826;35.212698058156;46.835647898281;19.834534479401;46.271341782206;49.867665244623;78.958076366491;46.247960027567;55.56414001719;98.667724553126;105.25774389201;47.888516226608;94.018199775475;40.044483461487;0;64.010844184888;64.006521581818;83.594695419972;56.693905318835;72.844430889586;80.084744654929;66.045945250869;57.556712841671;47.092613620266;76.873857266102;65.424186964743;81.157457612367;112.05494856895;87.60895865647;55.153749589031;69.633639993342;88.786311332316;40.458230860409;71.447337817038;79.348404030649;0;68.55258340811;60.86958464709;0;66.85082923691;90.668557612651;52.000666162833;82.590346216714;54.998524414849;53.199736906845;90.330592110993;77.29840966392;54.297128149109;48.705137007707;57.176132619588;31.378803169247;48.051883318933;48.540717713456;71.682777834919;80.107150255187;0;58.183706580875;74.499844581213;55.420638334999;39.453302251855;80.788957778793;69.260193880953;70.892696091464;60.996456058708;53.495904162794;27.112257437743;63.462624520515;94.11435432391;58.861540808854;58.311602675568;50.354605224017;59.605597283848;59.260521631517;96.797280267586;70.101871995287;55.179225015734;56.804094353816;50.969673528323;102.11311369799;73.223164249526;80.472260983848;50.082388213356;77.501394906512;50.153121991661;50.688618670403;41.24539984008;35.78293081755;50.620580813493;54.426159625508;19.267856158468;46.187839177722;47.04543396552;67.913977693254;51.046124766455;59.555259992236;51.058583860421;77.843597141377;60.526584486717;64.689948057704;73.631920805938;86.260416335926;59.285957576875;75.149620006083;90.935864368842;118.74081564416;60.337025137206;83.09433426059;46.574452911662;68.280485139364;66.871043911353;48.444243927081;95.613245418775;65.540817536989;55.709760755539;96.517344702135;64.695635910976;99.227032894835;50.85950777478;62.743707801867;52.508284415534;84.347345266217;67.156402067321;70.098757018584;81.911597214571;48.689025655693;96.396236019043;37.832737121389;86.646340644649;57.952676584492;65.746566005278;52.940266454359;65.32621245122;75.615008750704;65.434921498052;36.657030541529;63.174804023797;21.626317834999;70.422280688094;22.55128968444;47.898030146463;38.327178677989;63.454679942646;45.642232228319;40.363531674418;54.673325557078;64.427939128694;55.44329392344;82.801352660156;26.378223843338;66.849476862344;86.103209879159;116.42183508332;69.640899266251;50.065790947639;72.267626014413;48.029959953711;92.754314487013;39.278320533805;0;66.374700306261;87.221292428891;30.677013643989;65.844266429989;51.915297913545;91.214148380044;98.283349181155;77.391940504289;82.931207861187;63.145331901434;62.80633271921;38.58311170618;54.34126962731;61.82739208379;58.630743695123;46.855389710285;66.427123034737;49.278321615006;92.558329799969;83.746734902717;52.602973706239;50.425392938702;140.19969530331;76.904496403944;82.881430826148;110.46237303405;103.69562494424;97.183729740376;106.55340665251;121.80507441652;60.034564837923;58.881784867888;56.815805913343;66.522490808422;49.785057849866;44.770414099371;45.596877372967;56.240012788839;61.706757354571;45.548346590968;58.608790533596;53.878449303395;46.825241595781;50.300728259317;33.091031649566;77.239850959176;65.457705136744;55.71559332337;86.292459159596;48.544704140663;31.939256805044;42.99135064783;59.388198606961;64.101555295967;63.704641402582;62.694969318108;67.178969918861;90.917489971469;62.687972628664;47.163710400697;44.931034542718;59.11997286275;54.27274860064;50.377088133496;68.499070910548;43.707066155592;57.266095227522;34.240558611717;30.612229407214;38.883124208328;98.124917197133;49.502044827575;59.612159210333;56.502087264476;65.574824283634;78.128383720564;163.95844231858;89.106101535638;82.256344192115;86.590868048302;53.808416996395;87.179292552315;63.577337007424;108.48708947799;63.412472885639;98.885769509658;71.343590393031;62.879472559511;123.12235254048;43.105789275393;92.852826196667;91.726317717214;65.635730982252;40.746166628798;92.997981031963;44.91582822725;37.536730865929;38.104774354862;44.597372055106;30.662456769986;51.888688932528;49.396706034939;59.742743779357;80.234227023142;47.908486545192;80.889139642064;39.438745998506;40.901922807936;44.011489467029;71.040158898185;61.286025820276;66.759220286735;30.493556973839;56.614509740501;25.553249175221;101.06590252958;59.357271509076;51.502857733782;55.099203320448;41.263420673682;35.932917354242;53.449944761844;43.97640998252;61.61246526379;101.84143538013;65.487678943749;64.665943336831;70.882169996509;53.765519171209;84.931234263157;63.438892357663;90.571868935118;58.273237560838;84.842699566393;42.913021579926;29.357915623336;61.412328861491;39.286947342427;32.591065155719;65.005089727762;71.511459411686;55.060082607956;60.550118357334;63.909499170256;63.071874986147;56.394848150813;48.431466775375;38.823125097313;53.523692137323;60.918270614958;63.878083195443;98.868651426749;66.878538191485;109.47185247415;89.716701118142;93.995391518707;88.467250744763;100.59390153183;89.235217130279;99.010110680588;42.692695267093;52.663503010947;67.914847616613;61.072995178878;98.544301007364;105.79263592357;42.512617651547;60.029072836121;39.707499252819;58.642232356336;35.070954204431;43.513776571905;43.801127332498;0;42.543909480465;56.911634357614;39.279815264313;73.799701523868;43.684216913626;59.556239873104;66.732271325262;87.879960926156;85.919825707168;34.291966073576;71.787044054043;33.982459062607;42.44973748186;59.576030931648;45.328400757565;78.671649718668;38.319804148878;50.046459358568;57.739843423914;68.930567769958;46.772052444688;25.571973151599;57.772437680098;49.300141484477;90.43693142094;65.965464749703;79.095561486089;120.5041092345;73.020239730972;59.872868593289;42.704555239748;52.822114109786;66.501995109608;43.37429072343;45.230612096176;76.13319724843;42.608342259088;66.296788405786;59.292220838326;66.691156589027;0;0;77.143497956204;46.357294942231;48.525652611539;93.31607441241;42.917744184607;75.477985484293;44.920734269938;60.971707557659;19.454886112163;86.716372317898;71.215189586852;38.493309827685;30.5864390988;0;0;74.067162955105;33.345743805033;0;0;65.139177156099;44.08196586168;42.484622379377;63.113724050479;62.562150362699;43.415916394761;47.241634254738;55.460338680663;82.930218721634;49.579169274506;44.869037879161;43.48184840531;49.117196634055;43.318435516287;36.736226888842;66.434977352605;40.787577863111;54.438867373128;35.27040467451;46.893575640089;75.603512551403;51.378625047467;40.065463466153;90.750949617465;0;0;106.83696311161;24.501641892151;61.036121893847;90.285180348826;39.884685072012;83.23507844922;60.833705096121;44.596785801147;76.776685450647;62.405036742781;48.078719135709;72.200549924305;30.531646352837;25.865003321109;64.464887067843;30.214807220734;47.251893610677;42.541959892013;29.393577346695;45.892078743346;84.74752084447;58.540053358981;66.655024145761;51.803772354853;41.41185165778;45.913752100021;78.232340511705;34.806211676619;68.43118457342;98.275941832706;45.244764805138;42.587638784414;32.074497843533;45.33252569733;46.315720230498;34.590722982732;46.270931141368;82.546896573913;77.582857550013;62.403378736957;95.275757406038;110.97307845572;81.166574291296;57.852194089389;79.885081921233;73.330641561541;68.58295737671;45.329283717168;53.081308414237;76.323271496646;30.520850617936;84.132603826047;59.75325853036;37.01893060305;44.139369840283;74.168868523674;36.951318029692;68.44135555542;29.217319585331;69.061255673411;62.244287146505;71.209187547416;36.307131356637;40.741640324695;61.900812602748;100.39188188996;94.507838588491;93.718137379531;41.909974582276;46.601244785479;0;97.300576202405;57.00720964099;97.610522863938;54.735363059612;78.983049251608;136.72162763342;51.15368404883;51.724101701526;46.189195293441;64.725702204812;46.015441138866;63.944757717732;69.18252632436;41.603911229244;45.661844539344;27.764714876375;50.511853481471;42.103013223838;58.735803326066;60.138166183715;66.851380928061;37.74873932588;58.41030931237;135.53822895271;116.40239319916;62.433428553092;63.329154227172;0;104.59656546724;78.02601153325;60.750086633938;72.803383500397;59.036468876657;47.252991012277;61.314191051365;44.97873968805;87.437816239802;70.71007578173;90.093974943687;66.285201009227;76.007733497411;82.577408418041;80.679378705701;41.389773531633;64.167584684614;53.402855405358;40.067867103794;68.562629941761;48.838628191853;51.026814099298;54.813563752058;53.367721304082;48.488426315784;30.068211487692;24.124979337872;78.465047063393;87.370189654267;65.623532655108;61.07786530236;99.308238291997;73.239775360752;81.199865621901;57.661486061424;56.604227191937;61.708431245474;63.693791154255;34.268043036163;35.626571093386;42.105468034925;80.675498374617;0;58.587710114508;77.260557186114;77.826139087185;69.085240660879;62.79878520624;95.565896116564;80.481918062155;82.439858897657;74.690094149769;46.581658491354;40.769784331964;42.58982650109;27.148752275282;33.662230169605;58.780005981421;30.727642525836;59.694432494198;54.030886675945;67.101104054599;52.884676999349;73.8615459466;77.876364477118;55.173581167673;52.379027001891;65.635891980719;54.192798965285;69.043156085763;46.44581848695;43.748664506596;0;83.710845297178;89.45157542982;74.639643038655;68.788205913209;48.306188602947;51.819062366158;37.426724046401;42.37536057625;32.431109033877;32.289403615936;37.730887600722;49.474010003179;36.449742767242;86.090226471841;37.212078291708;97.000168636378;76.297545335302;87.943987165856;67.006696908522;37.604145709488;48.066439154083;30.359176797951;35.843060225045;91.832812166478;60.385236020638;71.16246794047;96.566170944869;54.395456420675;56.217593076046;114.37010043385;82.215736775316;71.170264463283;63.161303255176;30.033871840217;41.071182507334;55.545965097477;29.046527169415;25.050961761614;69.782101335482;62.621533112347;0;53.300499499216;109.99652285969;72.215354760148;93.777303743385;126.38468206318;59.316429183826;84.104549075558;46.898435010829;37.821680836794;35.404973583686;39.469365810209;63.322799956845;77.251246168882;61.495896596596;61.392885941625;85.46809442786;45.434770991239;60.996442356943;89.112156719619;81.190635673026;62.42173083174;58.034732376446;25.750847426259;43.889688378592;38.888143035688;47.868287575471;41.668105293967;56.644009062883;63.28751024789;74.885567054484;41.617911916356;38.870874995962;73.604505363138
470.10553034404;0;0;9.8810682653645;2.2705430694408;3.0449204704672;0;0;8.0035991323257;0;9.8235792487555;15.432103556766;0;0;0;0;2.7614430378311;5.3383853827427;4.4956660706854;0;4.8323261218183;0;0;0;3.4569270120826;0;0;11.1587845238;0;0;0;4.4661478641408;10.364046235479;10.323403451569;0;0;0;0;0;4.3020428651521;0;0;4.309270304235;0;0;0;0;0;0;0;1.4754342524287;0;0;3.9440950287618;0;0;0;0;0;0;0;6.078130339927;11.899121543549;4.0409902975615;0;0;0;0;0;0;4.7207819063521;0;0;0;7.6925509585746;0;0;0;3.0860672983204;0;0;5.0857219837904;5.3274678216721;0;0;0;0;23.108245298003;11.176408543932;0;0;10.516434603536;0;0;0;0;7.9725314541606;0;0;0;14.600170044495;0;0;12.456004003213;2.5512588552345;0;0;1.4232870298994;6.1703543252035;1.2506525778805;0;4.6059182444709;2.6956059210926;0;0;0;0;0;0;7.7952662947337;0;4.3901849807941;3.7686762944844;0;0;7.0097074235844;0;0;2.9478510422467;0;0;10.219081016677;0;25.943070994695;0;8.8257756874816;0;0;4.94200635567;0;0;0;3.194142646786;5.5364658886248;0;0;0;0;0;2.0116001541444;0;0;0;0;3.9435686571346;7.7570942318538;2.6049317335632;2.8235863448651;0;1.7026079077885;0;3.9133677981884;0;3.0605224005427;4.0577974223457;0;0;3.1937693168174;0;0;0;4.8773358698913;0;0;4.3280861826463;2.3575221708496;0;1.7892223002543;1.772726104674;0;1.8206829612878;1.5075340327918;0;4.5828118768609;0;0;0;1.4532619608549;2.6791330572492;2.1131783445652;0;0;2.4044122410146;2.0903266012638;1.937402426184;0;4.7297378119091;0;0;3.4966072090489;6.299196386212;0;2.2700944292835;0;0;0;3.9384709073201;0;6.0846872885938;0;5.1517974289094;3.9066845889848;0;1.2571533505025;0;0;0;0;0;0;0;0;0;0;0;0;12.763752278679;0;0;6.1594928512169;0;10.083926645168;3.748691555894;4.5896809150027;13.489249083332;0;6.5104733309082;0;0;0;0;0;0;2.8803541328953;0;0;0;8.7079268051523;0;0;5.7251793303207;2.7403367011638;1.2275054525238;5.5265634933736;0;0;4.6215832348077;0;0;3.4070390093822;0;4.6368468736428;4.6878347811555;0;2.8555518709993;5.3054605600359;0;0;8.8051734542704;3.5073088178599;0;6.2775489463388;4.4784950714247;0;6.1012715804562;0;9.7196106951572;0;0;0;2.9289825943143;4.7292762554457;3.9242022216772;0;2.6555906587654;0;0;0;0;6.1922646233757;0;0;0;0;2.3173308758368;2.131784978765;0;0;0;0;2.448029367399;1.5167456850967;0;4.5968615049246;3.8966200850137;12.528600962279;0;0;0;0;0;0;0;0;0;0;0;0;0;0;2.162865811226;0;1.833254629441;0;0;0;0;0;0;0;9.9373782054547;0;0;0;1.7368854773936;0;0;4.3353018904433;1.9660890353356;0;0;0;0;0;0;0;0;0;3.2881888973641;2.0998026070784;2.2480252149333;6.6132672499258;0;4.1195440833259;0;2.7011170441076;4.6694358048038;0;0;5.3018240755728;0;0;0;0;3.6573642626743;7.7886435917021;0;0;0;0;0;3.8800627610631;0;0;0;0;0;3.5092286826484;0;5.7970122613383;4.504226298952;3.4808451868795;0;0;0;0;0;0;0;3.7281348756649;0;0;3.74398974947;15.050744306991;0;0;0;0;8.8157755394735;0;17.607870827879;0;0;0;6.5071892954849;0;5.5535322901906;3.306653657549;0;0;0;4.7171924679597;0;1.7907583244943;0;8.6189880339964;0;5.006555649936;0;0;0;2.8852723050673;0;0;3.6117108426224;0;0;0;1.840984167006;0;0;6.4181987377539;0;0;6.1428850595058;0;0;4.1575248032881;0;0;0;0;8.5690782408011;5.5954130010455;0;0;0;3.2637960251988;5.7868284396149;2.0554028849784;7.3459569734214;0;5.2000806693829;0;0;0;0;13.543896039166;0;0;0;4.3975770858545;0;10.037198838555;0;7.8921163926675;0;0;0;0;4.2618818187453;0;0;0;0;1.5086912353989;0;2.6603866049982;1.7833294947312;0;0;0;0;2.4099690858787;0;0;7.4944940426704;0;3.4515172171958;0;0;0;0;1.9872926553809;0;3.7047876316406;5.7212382682943;4.2409531594562;0;0;0;2.9926946867584;0;0;9.1260933036786;2.1782508947112;6.8073121714026;0;0;4.6655173660388;0;0;4.3204021370397;0;2.0983579386506;0;8.6508266674477;0;4.109211708317;0;0;2.9231523238937;5.1373322850297;0;0;0;0;0;6.5616140546657;0;10.529406859261;0;5.9234008792766;0;0;0;0;4.3509658430253;0;0;0;16.629088613834;0;0;16.906513033679;0;0;0;0;14.129439733582;2.1551007187362;3.7354552761162;0;0;0;8.7885373294977;3.6991178851822;0;7.4324679974644;3.3349607603329;4.6425537877082;0;0;0;4.0023773816666;2.9703378875358;8.999924469628;0;0;3.4465056045745;3.7163642300173;4.6385103133304;2.4262791997214;0;0;0.92426692527746;0;0;0;0;0;0;3.3575201102861;0;0;6.7065027474252;1.5305146593751;0;0;0;5.3616796994536;15.066736934945;0;0;4.3103648848906;1.321812318524;0;2.8569460275337;3.554190614576;7.9947696571495;0;0;0;0;0;7.1401882725638;0;1.4056898091993;6.2508174537666;0;2.1177330712006;5.1417862762057;0;2.5410011437917;7.0805443708197;5.6891152353428;0;0;0;0;0;0;5.8685614227131;4.6140679682762;1.8486019253332;5.1008775208435;2.7651733015726;0;0;0;3.671120298016;0;0;0;0;0;0;0;8.4832370466281;0;0;3.7746297891127;0;0;0;0;2.3572750786092;2.292014738215;0;7.7448663281072;2.4584758320152;0;0;0;0;0;0;0;8.6625346713783;0;0;7.3832196648877;0;0;0;0;0;9.3339739593148;2.4072472435328;0;6.8187794933378;2.3790625902223;0;0;0;2.8370370871409;0;0;0;0;0;0;0;2.9749098271235;0;0;3.4572345989708;0;0;2.2094851721314;0;3.1676340613178;0;0;6.9530579312153;0;0;2.9760564731419;0;0;0;0;0;0;0;0;0;0;0;0;3.5330872623947;3.2202622131148;4.091736207789;0;5.1605737306204;5.3783519157046;0;5.5428691382196;0;0;0;6.6908068426115;5.4836654148933;4.4259544313415;0;0;2.0380456961301;0;0;0;8.9094913909968;0;0;0;0;0;0;0;0;0;2.9397305007805;7.0588421409596;0;8.2934451822351;0;5.2633497614715;3.5845115675742;0;0;0;0;0;0;0;0;0;0;0;0;4.9331860614763;0;0;0;0;0;0;0;3.5956812556025;0;0;2.2177792301046;0;3.9099697000865;0;0;5.5792595351524;2.1490339783042;0;1.9531337748443;0;0;0;0;0;0;2.3744519378424;0;0;0;0;1.758853690343;0;2.9155807309514;3.0765711847461;2.5935130072225;2.768430591251;3.8261417125819;0;0;5.7681166089821;2.4651952747507;1.386704879043;0;0;0;0;0;0;0;0;0;0;0;6.8454321830156;0;0;6.874624410837;0;0;0;4.3117060055909;3.0721542769782;0;0;0;0;4.3834779210976;0;0;0;0;0;9.034015257655;0;0;0;0;0;11.158010438301;0;14.622764966272;0;2.4897142010508;0;3.6872877165754;0;0;1.4560974016204;0;0;0;0;0;2.4073273788466;2.411252061977;5.088545372941;5.913321279153;0;0;0;0;0;3.3853284630157;0;0;11.809221449397;0;0;0;2.1927812363114;0;0;0;4.0829167239781;0;0;0;0;0;0;0;0;6.4164974949325;3.1213967126251;0;4.3099627883745;0;5.0045251390414;0;11.574933511854;0;0;13.722088949922;0;0;4.0688522434408;4.3659589528287;4.7347977330158;0;0;4.2613889149943;0;0;5.9619871502635;0;7.5401169626153;0;0;0;12.502296787017;2.9489172619382;0;2.0074620100753;0;0;0;0;0;0;0;0;3.1584178209339;0;0;0;1.5515734849546;0;0;2.6839711600877;0;0;4.3347363212437;2.3974865043983;9.3111340571447;0;4.1741171866384;2.2237287587871;4.161503858885;0;0;0;8.1253367957252;3.4249535455274;0;0;0;0;0;0;0;0;0;5.316877644619;4.2569952668256;3.6927577098779;6.2035893474178;4.0214212716145;17.185973811113;4.5037882067467;9.6044983320347;0;0;4.3200711454937;0;0;3.4740040088128;0;0;0;0;0;5.6591898095552;0;4.311919509816;5.8046491029787;4.4433129106377;1.5927632876824;0;3.2193712111423;1.3137421817803;0;0;0;3.6252835693922;0;4.2130735939505;0;5.9554624226023;0;3.5305356882408;0;0;1.3738306008183;0;0;0;2.6363255177248;0;0;4.6703835228796;0;0;13.479013506194;0;0;0;4.1678697031945;4.3395521156358;0;5.9303009421804;0;0;4.6736954195959;0;0;0;0;0;3.228508325584;0;6.240541446299;6.3909499170256;4.8626842392948;2.6051967895756;0;0;0;0;10.829453907827;0;0;0;0;6.7358261023177;2.7137193479989;10.13353799215;0;5.6255744704879;3.1624218716365;7.4089338836694;3.5052824576316;0;0;0;0;6.7297166856638;0;0;0;0;4.0610316732118;0;0;0;0;0;1.5431924453183;2.595671471467;1.6766902343031;3.4194537325353;0;0;0;0;0;2.0686121851267;10.569851297728;0;0;6.2004462922119;0;0;0;4.3068586360588;5.8699268231116;0;2.7684774924777;2.6065381208089;5.9389158795015;0;0;10.565800339992;0;0;0;4.4382995158858;2.3910455733661;0;0;0;0;0;0;0;2.1629018118562;0;2.8544501536199;0;0;10.028543525885;0;0;0;0;2.6919831115305;0;3.2385641398729;0;5.8375447093225;0;0;0;27.233817092462;25.215165350748;15.612362909345;10.041819835125;19.964545362907;0;0;0;0;0;0;4.5475376228879;0;4.6150386099112;1.4560818660937;7.7864828731784;5.8462780070292;9.1563950304943;1.4859244196139;10.229944212953;0;2.9228162068842;9.3917916753435;5.0568060685436;6.0812492011703;0;0;0;0;0;0;0;0;8.8715819931844;0;0;0;0;0;0;0;0;0;0;0;5.4432550642028;2.0755211491965;0;0;0;0;0;5.0454672637385;0;0;6.9422940871585;7.2034721762193;0;12.167896795547;0;2.9726246358905;1.1775183109449;0;0;0;4.8887828045213;0;0;0;0;0;5.0453735950252;0;2.8481294591657;2.2745877134063;4.4429288981079;7.2787861100343;2.1293616710188;0;5.1638618483027;0;0;2.2045948181135;2.8424090792071;3.00181384015;0;2.9387768371664;0;17.018547967307;0;0;3.9793379530338;0;0;0;0;0;0;0;0;0;0;5.6416463751149;0;0;0;3.4859770032786;0;1.2685961216229;0;0;6.0450127427107;0;0;0;0;0;0;4.9782943244301;3.8247621343403;3.174473332194;3.8239625723336;2.6891641993204;0;0;0;6.2213570538136;3.8017314204136;2.6110352421463;19.084382082628;4.3551493433599;0;0;0;0;0;0;0;4.3790463743364;0;0;0;0;0;0;4.1934330239609;1.8027681547328;0;4.5300465910792;0;0;4.7835791003147;6.3184469694428;0;0;0;0;0;10.375634842773;4.7764626836413;0;0;7.0523921423399;2.8454270962382;0;20.866991640412;0;0;0;0;0;3.9281332031387;0;4.0121446103987;5.3516901825276;1.8380862200166;0;0;0;0;0;0;4.573672577392;0;0;7.9789587987295;3.6230623718563;0;0;0;0;0;0;6.7899198600744;0;0;0;0;4.9932309362641;0;0;0;0;0;0;4.8559990060204;3.0632790778012;0;0;0;2.4133663416185;6.4499544814461;1.3312921619357;7.1667706339586;5.1052720334936;0;5.0560131994308;2.5285546003216;8.0953369235703;0;2.8788874549781;0;0;0;0;0;0;0;9.3067893662266;0;0;0;3.9473088704285;3.1391986629809;0;4.2568186368971;0;2.6736437293288;0;0;0;0;4.2169550224904;6.9401975694563;0;6.8006097153431;0;3.6261676554764;0;0;0;2.1344764030397;8.1891780391041;5.502264432327;0;0;0;0;0;0;2.080724361058;2.7417983799896;0;0;3.2406785863074;0;0;10.893078665939;0;7.3221443342163;2.6340450579972;7.5582256936592;0
470.16429720276;0;0;7.246116727934;8.9075151185755;0;12.780786906297;9.4283837351892;6.1360926681164;0;0;0;0;0;10.797465655694;0;9.1340038943644;0;4.9043629862023;0;0;0;0;4.5879956222128;0;0;4.9559553114095;0;0;15.182956739945;0;7.308241959503;0;4.9705275877924;0;0;10.494148103756;0;10.082683016495;0;5.0786521884759;6.6295916948017;1.6159763640881;0;0;0;0;8.8168554023499;15.751714292474;0;7.3771712621436;11.935951991652;16.711346196505;0;12.135222826684;8.7888171397312;6.4610811436629;5.7566855398807;11.329713837972;0;0;8.6106846482299;0;5.5104413148566;0;0;0;0;0;0;0;7.8153675200342;5.2167077770824;8.1986497571183;7.2191632072777;6.6685915251111;6.3286149145145;0;0;7.6822965570719;0;0;7.9912017325082;21.667981549233;5.407710392585;17.466431402318;0;0;0;0;0;9.6817969365884;0;8.2313400176233;0;0;0;0;0;0;0;0;9.3192673107175;8.3040026688088;13.011420161696;0;9.622688319806;7.1164351494971;0;3.0697836002522;3.485376164547;8.5538481683031;0;0;0;0;10.908304066313;8.8372283747859;8.7598695199851;9.4656805007481;15.02894672062;0;6.1240989785372;0;8.6377853345589;4.4784241872901;0;0;0;6.0916692636374;11.952717983641;0;11.784586774067;0;13.403474788633;14.229311822674;10.885985401849;0;0;0;7.974896541449;9.6277098042629;0;0;6.440862761213;8.3101235002752;2.3969053931034;9.3116029715084;8.4883685992287;0;0;0;12.458678213745;7.5923301120914;7.4231880604887;0;5.2098634671265;0;0;14.859123558881;6.8623528295359;0;9.3441130200875;0;5.5186044943902;0;7.1414996093155;14.904256811815;0;0;0;15.273762329397;16.583413629518;13.890487653396;0;16.266902978862;0;0;0;15.903451072561;14.262016530088;0;10.25071974682;0;7.4619887692117;0;9.4811926043763;10.304948449699;6.6340437608075;11.378652624582;13.370092578949;19.729976947167;0;13.185137023356;8.454119677894;6.0649152425822;10.346301463551;6.821372131133;7.1933540044379;0;0;0;0;0;5.7968794917723;5.9002438703245;0;8.1259547268029;0;8.634031256994;7.2447151344038;11.931225906899;8.0023562970169;14.142975193153;7.5416925492278;10.190342902798;0;17.260310112378;15.091853394626;6.0598537503033;11.382007744849;19.603170520393;0;0;10.739288835104;0;5.4000490409796;11.719096386313;10.043907272362;4.5894260460047;0;0;0;0;0;0;11.518529739299;0;0;0;6.6770880798953;0;8.9561300515672;0;5.5401695729379;0;8.492241318528;0;9.2598690819176;10.664007039036;4.7028258784777;2.7403367011638;5.3563874291949;8.9039078504352;7.6517628703022;7.14591457055;0;8.9636577837437;0;0;0;0;2.0090720490666;4.0502314181231;0;0;0;13.440488440803;5.3690082038234;9.6069763271814;0;9.8918953093823;12.908603441165;8.8748568421704;5.2597168797036;8.5513835865704;18.249064978663;7.5689386223238;9.1246155108176;0;9.7118896548317;0;0;0;9.294567305679;7.1460636916567;11.439849138037;4.2623638764283;0;0;0;0;0;13.929892562337;6.7588817211905;14.282959357726;9.9953782713481;7.231874873525;9.3368448190813;0;4.8960587347979;7.8595003682281;0;0;5.8449301275205;19.687801512152;0;0;0;4.7656761656653;0;0;6.2005096373621;1.7672792131715;3.3205140486198;0;6.0704349650949;11.597400948223;0;5.639574930861;0;0;6.5997166659877;0;31.11566365166;16.058140045533;0;5.8241613317395;0;10.805031807036;13.841348214741;0;9.0820856207398;8.3484290677562;10.073935768883;13.976712299035;7.4595187913982;0;0;10.51409696526;0;22.565814024318;0;29.612073069943;8.554285345544;5.7536588780027;0;4.9097137305311;0;12.598815642471;12.738809551289;9.1568315768204;0;10.396944591251;0;0;0;10.298218251917;0;8.3713011719571;10.426605476979;0;0;0;4.7023254805813;0;0;0;10.576697786525;0;7.5448267657764;3.4920564849568;0;103.85682187097;20.090687197448;12.395097989147;0;0;0;20.289542914684;7.7800272436443;0;0;0;12.784884157841;3.391464776415;0;0;0;0;8.0526090118005;11.613576155961;6.5965533681139;15.254132743572;0;4.6842336148584;18.166263496731;0;4.3214585977811;12.490965999279;0;0;10.73912211411;6.0414682432306;10.321748537666;13.133386691757;10.602198008546;0;0;11.756813613071;0;10.613683052909;0;6.1184242753555;10.6819010674;0;0;0;10.127098821576;7.2219165696958;0;3.3661510225786;0;7.4742461029906;3.2505397583601;0;5.1705435339445;0;5.7275062973521;0;8.1396132996939;0;0;7.3651002695644;7.8979950765075;0;9.0974945203405;8.3150496065762;13.332873131647;0;13.389759327422;4.1828402292118;7.790071128001;12.389843073744;0;4.1620615005225;0;7.0715580545974;4.5467937739832;0;0;0;0;0;0;0;23.272873145236;9.1620473206121;8.3045829843267;0;6.7090132435024;0;0;0;8.5095015429201;8.6095815192737;0;0;0;0;5.3273522734316;0;17.050613014713;7.6559037816981;7.2571120286212;10.149377401774;0;5.6533215356213;7.5448555546318;0;11.196310750105;6.1506840636973;0;7.0577666086449;4.9363276163373;3.8226962564809;3.7472470213352;0;11.001711129812;10.104300551041;0;12.716401149426;0;14.091711556337;0;0;7.1976868536605;0;0;11.597771901424;0;0;8.6068200459637;0;9.4112837194185;0;0;13.560418323371;0;0;0;0;8.1007540069495;10.38624034331;8.5168645745231;6.9775365620758;0;0;0;0;2.772205924148;9.668888455956;0;0;4.1104741677285;2.5056934081562;0;0;0;0;0;8.9692833005671;8.3366382745374;0;0;0;0;0;7.6515137096103;15.390583061621;4.115594766365;0;10.993432679433;9.2341016552189;0;9.5352097017088;4.6238787424889;0;0;9.7560417208068;6.0342820124613;3.3958684328329;0;0;0;4.1629913666042;8.4551265947022;0;0;15.563150214887;10.058866540034;0;0;0;7.696879580128;0;0;17.514042051484;9.232803883396;14.581369865507;9.9877288681716;0;2.0530054766873;6.7608496195565;2.8199659377262;0;10.076658174629;20.50272797251;5.0429427910021;0;0;8.9358455212917;0;0;7.9789685162761;0;0;0;4.2290947260807;13.599895442886;0;0;8.6198217897781;16.821434431554;8.4860308671283;0;0;6.8127174502727;5.9913498931423;0;0;5.3338748797026;5.8833042011085;5.4605038297134;0;0;0;0;0;0;0;5.3190892512472;0;3.696001663697;0;11.167522499006;0;8.7815959443545;4.601239458177;4.0815204583173;0;0;0;0;0;0;6.8316046274147;0;0;0;0;10.735961584732;0;0;0;0;0;0;0;0;11.007918855437;0;5.6342915233319;14.342600817859;0;0;13.881731018476;0;0;0;0;0;0;0;0;0;0;0;0;11.188453958785;0;3.5548835423534;0;0;0;14.872731498838;0;0;14.6623241197;6.363496507613;0;0;0;0;0;0;9.9291725121421;8.2853358084221;0;0;0;10.430039313252;12.872871757262;16.76767357106;0;14.502189268774;0;0;0;0;0;0;6.2443583528751;8.3052097414435;0;10.461078009473;7.261491705711;6.9724751656468;11.441040327523;0;7.7667863736396;0;0;0;5.5929989369538;0;0;4.6632657041426;4.374697687793;0;0;0;0;9.4233886974263;3.6263491080035;6.3137174662619;0;0;6.9514554961907;0;0;5.5756723688429;0;0;4.8117922604461;8.6075890378565;3.919318646404;0;4.5891964908431;0;0;0;0;0;0;3.7853319215054;10.796362877118;0;8.5340755853908;0;3.9196406677073;16.289635709907;0;8.2934451822351;0;8.9986302373546;0;7.3434409790024;0;0;10.715589298728;0;0;0;0;20.515736640383;18.890560752545;0;0;6.2940649749871;7.5709782152783;0;12.374667993341;2.8704894014485;0;0;0;0;0;0;0;2.3361842749791;0;11.715274938506;0;0;0;0;6.2500280795018;0;5.3277072216118;0;0;0;17.973294256481;2.8061704719956;0;0;1.8709605136546;0;7.426271137004;6.488378280823;0;0;0;0;14.211383503876;0;10.105107592822;9.0038893408501;0;5.7008978360655;10.879777786551;0;11.784399954309;0;0;0;3.2719001023814;0;13.118438317308;0;10.56126719306;12.778140074962;0;3.4372497439049;18.681044594666;0;32.615481699274;3.2428727945837;6.4675590083863;0;0;6.0736990099314;5.0280854281005;0;7.9450537319895;8.9982034679782;10.80047788259;0;5.7850030841612;2.932760317803;5.5924856356912;0;0;7.0876452067739;8.8451317869182;0;0;0;0;0;0;0;6.8478200450686;0;4.4207316655433;7.426096748264;0;7.3062358681355;8.865700261237;5.5328055183442;0;12.474332781296;2.2906894588781;8.6505271339996;0;0;0;4.4486903822666;10.663183130858;10.007931319166;0;0;8.8430504686442;8.4065644216045;12.925089195732;6.3307737224011;8.2204693125388;0;0;9.1731292044255;8.3442984912731;5.7160834135694;12.238403257436;6.6253081776438;0;6.9723920048829;10.871718153612;0;7.2044501739672;0;0;0;0;6.9334183986894;6.4133467412652;5.0045251390414;4.5726237954028;0;0;0;0;0;0;0;0;0;9.258123372298;3.031034548228;17.045555659977;11.512649162267;0;0;0;0;0;0;0;2.6214493263101;7.8637793651686;7.1797401973847;11.241787256421;10.522960578912;0;7.3308966086619;7.7133446693214;4.6957058341204;5.0719145654073;0;9.0213768212056;8.5394259603027;4.8425899974975;0;0;0;0;4.3224736563604;0;7.3244523325933;4.281907736552;0;7.8774556573086;0;9.7467148244213;4.5654406728858;10.800968256966;0;10.158320853136;16.461549330047;0;0;0;0;0;3.3864288736863;12.319555737049;3.6105758193447;7.3400528612029;0;9.026446820492;0;4.8738045075674;8.5139905336512;8.8626185037069;0;5.1181725275094;11.236982876497;3.5556222684842;4.0634416020147;0;0;9.4115835669683;9.9919418668296;10.93587881937;11.116812828201;0;0;0;0;0;9.180463468834;12.344864738756;6.827205890542;9.4809268681985;0;0;8.547026277348;9.2793640791748;0;9.5704395374699;0;6.9159232545552;8.6100484773065;0;3.5108946616254;9.0537921189317;10.776551050423;0;0;17.314138281756;11.3229019481;0;0;5.7675081628252;0;0;0;0;2.4216803451968;0;7.2394646684953;0;0;7.3360523953548;3.6917796873182;0;8.2658135535919;0;4.582505273503;0;4.8343418556349;6.0899667588673;12.886108002609;0;9.639176671376;2.9460849858277;0;0;0;0;0;4.2906037405542;10.267540288327;11.014514183029;6.7903564808988;6.5014654291099;0;0;8.5277543009595;0;7.2240308739289;0;0;0;4.2017108747939;0;0;4.1111484331275;0;0;8.1778654513028;2.5932710791412;14.96057477707;6.5140301240273;8.6140373576497;0;0;8.9215585256885;0;0;13.791003473291;0;0;12.64943203427;0;11.752004006655;5.7681588254822;9.0541272652366;8.5486343313382;0;0;0;0;0;7.6538650849687;0;6.3337345112487;5.725947746384;0;9.3790608607373;6.3886867689229;9.0355101313601;11.305503919654;12.048797163229;13.100736897973;0;0;0;0;0;0;0;0;0;4.6400404029715;0;3.4182251825826;4.0007833107125;0;0;0;0;92.765939629786;0;0;0;0;0;16.362360489602;5.681673899755;0;15.061847312642;0;12.236286870593;8.3024785902849;0;0;15.389890597305;0;0;0;20.425362819346;0;16.53073719813;36.305040942377;0;5.9113842862393;0;0;9.9331949875814;0;0;14.248951218382;9.8047305227659;0;7.5230896414841;5.3906419891235;4.7833183693876;5.8267968375873;7.4296220980696;6.4128008499108;8.8523586667515;12.275828068913;0;0;0;0;0;0;0;0;6.4489414534875;4.230193871274;0;6.0200020668037;10.44609397144;8.0514876128019;0;0;4.8348582538597;0;4.5982228126416;0;8.3613303000774;5.1681758636678;0;0;0;0;0;14.205169080244;9.0790116498195;11.462208940993;3.7841004478039;6.1331974268759;0;24.793907454138;0;13.890936562981;0;12.093663121332;0;1.4391890467104;6.4588486897218;0;10.766986509641;7.8645636420561;8.5220473165008;8.3177248529081;0;10.473106360167;6.9898537845791;0;0;12.987470333796;5.5239987325581;0;0;9.4638296489724;3.8242092648203;0;15.382295364738;10.768942641756;20.471237596768;0;1.80108830409;0;9.6979635626492;0;0;11.247317865915;0;0;0;0;0;5.2775523548051;0;3.9830169023795;0;16.425806167743;0;0;0;0;15.224310728818;0;0;9.1809506673492;0;0;0;18.490627212997;0;0;4.9861486269263;0;0;10.042954193702;1.9557584845975;7.4832302628397;0;0;11.717072582753;5.2880772818193;0;0;0;0;3.4813803228618;19.084382082628;0;0;10.774059130432;0;0;0;0;0;3.3364162852087;4.8644737717524;7.7463896221054;0;0;7.4478759764149;6.5685028039006;0;9.6693928299306;5.8039978122424;0;0;17.86415706371;7.175368650472;2.8720213497467;13.846773011187;4.6353959141331;5.9334116324691;0;5.3391525963439;9.4601376507638;0;7.1089503363399;10.759481201773;0;9.8495553331322;0;6.1074121874377;0;7.0388018716109;0;0;6.9242952195102;3.9281332031387;7.2778476796838;11.687551691161;11.315002100201;12.341436048683;6.4863848371253;12.448349024961;6.4367382642598;4.3877794796733;14.396561070791;0;0;6.7417928007364;0;2.9551699254554;11.65680937032;3.6806512772565;5.5418074699917;6.7556292024329;6.3428713148784;0;0;0;0;0;0;0;0;0;13.115080608131;0;16.4951310098;0;11.51534719248;0;0;0;8.8062009861642;8.7287874300178;12.066831708092;1.9499862385767;6.6564608096784;10.474510926555;18.56462557634;0;0;6.1106736174439;17.757513251703;0;11.777266861274;2.9436329653419;0;11.537016638089;4.5616966628507;0;9.2962211896765;9.229754087112;0;4.8706005198647;8.7807469143012;10.00916827541;11.670304486484;0;0;0;0;4.4115121533925;0;6.6282470070948;6.034018811232;0;0;6.9401975694563;11.11074128028;0;3.3792006325001;8.9445468835086;0;0;0;8.5379056121589;7.9162054378006;0;5.7967531790375;0;0;0;0;3.5867349092501;0;0;14.928027493483;0;0;12.326597658919;10.417026323492;10.270617027885;11.437501852028;7.1557319629841;3.4242585753964;0;0
470.19720984916;18.174139132402;19.274237885133;0;15.195172849335;18.704511461441;0;25.645203759715;0;0;19.069300894643;37.722919805428;0;0;0;54.249199707691;26.552336902222;28.24895598368;10.42177134568;19.266713322014;11.86116411719;9.0709517732923;22.51925427155;0;15.08477241636;35.301530876541;0;45.461714726591;14.312874681769;48.802360949823;21.797324530738;8.1202688438923;10.364046235479;0;0;22.546333715887;46.174251656527;0;11.994916002382;31.984753475696;13.091636752516;12.204475619976;11.670940407303;0;12.291510402556;0;0;31.348819208355;28.353085726454;20.083944103478;18.811786718466;25.337722648946;44.488313523129;32.183815434696;27.911012501374;15.429256756417;0;23.955239827246;14.369393160354;0;17.736378409652;17.22136929646;0;26.082755556988;0;0;24.501200132982;0;27.963923941229;26.755857024422;23.818490527504;31.809916923648;28.691892773953;15.03085788805;23.314346751372;0;0;2.987106874769;29.009032604211;12.895283506514;0;8.7684861789489;14.840803217515;0;48.283128505223;31.813857197078;20.141711934744;0;19.73706189673;17.822371431883;28.63345581187;16.191970738777;13.414660028939;15.736385327809;10.700219824598;0;0;22.527099810165;0;0;15.927458230358;21.739706326018;21.247929468436;0;26.533092094438;0;29.457209142263;23.009806983374;15.478176951358;0;0;14.695072494264;13.723084689199;21.418828433128;11.709461139541;37.925891632404;17.180578904442;33.215789408678;31.024537883281;0;42.832498153766;0;23.083142303717;47.440996220017;36.514274368817;23.755119602147;24.746025127629;17.547023806944;23.910347342667;53.519665673386;15.936957311522;0;45.828948565815;0;34.024205232684;46.110175020312;38.960368806616;19.269964607048;37.387352429851;18.920355143845;32.513039745908;37.955394420652;22.8153046199;0;26.536354576198;22.62200286186;12.463908044138;0;17.086975751694;0;17.880619261566;0;0;0;23.661411942808;15.514188463708;28.393755895839;33.479666660544;25.360854005886;36.373896211845;33.408822985898;27.766276282384;30.853203368214;21.277917641868;0;23.385982999155;0;23.846810898903;0;29.671364094154;35.036893481514;0;24.568020191879;19.935422095152;0;7.7798231638038;0;33.995223704831;0;14.888337174312;22.60681343599;24.723558137786;24.251702815647;19.036295488499;0;13.416619657695;0;26.158715295389;23.984619750612;16.092665854766;19.72088655395;0;27.250005398166;26.048685338826;32.231331271971;30.998455684309;15.371647888705;29.115612754836;44.508877902459;33.694578559926;31.164445279154;27.861244945179;17.113019543829;22.931461197253;34.781276950634;29.179387867786;19.954919263755;14.850882776571;29.432905954128;0;29.783828885882;23.545693603881;35.140781999944;21.162081400125;30.166770196911;27.174247740795;23.604427817848;24.792081797779;0;19.344917741353;0;0;0;25.447360877063;33.077009612119;0;0;24.796928585532;22.985095488674;18.357704184019;25.992961482613;18.388336823542;10.957713778767;24.095824803764;28.647271249138;19.897175083102;32.218496227315;30.479696385193;0;23.755146444353;36.265752904529;29.386430267899;17.287413820467;17.282124797372;0;17.235978197138;13.687494831039;19.157438971335;20.503995824246;20.224840936102;0;20.004457918496;29.683313670122;32.238287044679;21.222813998763;24.755489762262;11.297203462863;0;31.582915623623;0;28.329628326417;46.589270968506;0;25.426452791551;41.734988883836;23.980681731362;18.313491678459;23.935116401429;26.415520362811;0;22.505018745763;26.822254588902;20.548389151243;24.088897143034;30.716746577469;16.325368665271;26.580159860226;37.213948226426;33.827842869373;20.893174360683;11.870087355905;19.882263441262;21.954320537491;8.2378382603748;26.935276681763;25.446958511753;20.019735991564;29.061571884738;28.846743844976;22.258680943486;20.750974866217;20.603968613535;46.504892511408;23.796899793992;45.381062985136;0;23.209607172452;26.462087605398;0;0;0;0;0;41.371753544322;25.652748893007;39.375603024304;34.891148631602;44.166902426371;27.023159849109;0;39.493545368371;37.651642322776;33.327739300821;17.512130385063;38.897450283831;0;0;24.053868633351;18.861678705323;29.788523993779;21.268180477056;0;27.315493978671;22.471316138801;29.433735886705;39.987917368288;0;35.126973032054;0;0;19.874756410909;24.486022253841;31.173645238755;35.934542509038;31.263938593084;15.460964932561;34.957352767533;19.508858506995;20.239151834337;22.207344992045;0;33.023142474611;132.7848812894;31.09267672344;13.857942259781;18.011453878965;13.435853089134;29.918568045424;15.420472070397;16.92965851957;14.362383317629;18.313663153641;19.421380980123;23.147914372974;0;20.528489535218;17.694704102414;6.26848067508;40.544245994085;26.788163750263;47.742877710379;0;0;27.861549778835;18.635141719341;36.717891218024;47.459489920825;28.132151511551;37.547277142164;25.308176335846;16.598618884708;22.11635773806;37.938797519699;35.700782518145;0;48.805698332267;37.492817220059;21.978853328167;16.330508619044;28.57098900231;18.631117872938;9.7463665232625;22.161038708821;47.770010179383;46.222273493734;28.639035889727;24.652217844511;0;35.816673415758;0;0;29.033940389902;0;32.338761416373;21.697493475446;23.421168074292;28.476845481361;31.060072301809;20.570142925438;43.237959228275;0;55.190700896186;18.731026943214;0;17.950867022027;33.313956486409;25.243328591775;16.533268287745;0;19.431400277159;17.621150570018;21.751498602258;27.237273720509;19.847571429812;0;13.790380854394;0;30.424453564996;22.24892922922;0;42.086591875331;22.44100681719;22.488101143547;16.098376221826;19.503238550161;16.881786080162;19.782949173353;11.440743468192;0;29.027739233777;19.928018768216;41.504351837475;52.763618134324;27.158807244019;22.523911884855;31.592235888782;37.689620155696;23.212846818359;38.244293982882;29.557756464963;17.25218990264;26.142751432574;25.707234722403;0;30.366820049722;14.468118549435;18.055902720073;32.637960251988;18.600519984477;30.145908979683;9.1824462167767;14.655018017688;0;23.191309300101;40.184029157458;0;26.72070620379;0;0;0;14.485369503017;28.71359156058;6.6708935441798;0;52.002509428956;0;0;14.594091665408;16.98258569119;25.906316192491;21.664565911955;43.178426175777;8.317372202299;28.521994480836;28.609768574372;27.70505723187;23.96675841387;17.292512932489;24.966612926236;29.780562756707;15.818640876295;16.299312768798;0;11.189142184437;29.188719818342;15.864189464396;16.44625081586;18.259978306549;23.297741216072;11.367338119921;22.700283131254;16.167995747127;25.301086950065;21.498893271847;15.179253483846;21.6498527224;18.271051243908;0;12.785627206094;20.228671921089;20.369803928247;29.677555643688;24.239615639653;26.681507773479;24.526375753636;15.68340644192;0;13.560418323371;0;20.994828147175;0;14.433621933504;26.462463089368;12.333660407681;16.416565049443;0;0;0;35.086346124861;0;33.662500507512;26.308370915043;9.785394828628;0;35.144554134079;21.507201753341;10.898862197679;42.031892418294;0;0;0;30.807538293252;19.744669597589;25.636771492314;0;0;55.017018732094;0;18.873733817039;18.542871158579;11.913563797372;33.258177227668;31.040280506634;0;0;23.156937847007;14.468265742627;0;19.827757342888;20.52132913687;28.231819415444;0;15.880118773351;0;25.594589838448;26.828166584783;0;0;16.873711129379;32.79378080994;25.534045832395;6.4100998980021;0;0;0;49.353306439057;0;37.088559638436;31.186359783915;29.030181823147;30.660004897643;18.177945822511;35.461003688236;12.169529315202;18.396920641356;0;14.695126504667;0;19.254872474735;0;0;18.159944123915;20.145120661716;34.298175412259;11.398526451823;31.767644593067;10.203431062501;14.43704033727;21.145473630403;17.784478656082;22.684029497688;50.75111388613;7.9015033072966;29.620351933823;12.122901238755;17.580103836369;13.723974913687;24.723571392119;0;13.514967753753;22.315076882794;18.463413045124;17.138320933664;0;0;24.341550929195;0;0;14.17868349269;9.5507635436244;18.824293966228;12.056602302827;19.758413934406;0;17.379518001103;9.271150753892;0;20.44465305795;0;16.511605490465;0;14.98975521966;25.545502663575;28.837924801726;0;15.812720314615;25.211874220221;29.878969408634;29.946298113586;7.0886310418637;0;17.316067072149;8.1767686799162;0;16.838986212567;0;18.940415413981;21.295782514143;19.306677416464;13.201079098026;22.726026024128;0;46.157849787296;19.505937112288;40.29292941769;26.643691011653;25.930025864701;0;34.658392110593;0;30.594365909522;0;20.476821326768;51.95653556373;0;18.418281536087;23.468540068046;0;24.619835381812;13.05319628525;0;21.32930125412;16.10170647547;26.000835636292;0;31.976372722501;19.240827685444;14.452604840229;0;20.363188824362;0;0;0;15.265184008523;15.800038551131;0;26.036496809617;13.369519145408;27.458911238921;0;0;13.487119801618;17.350392368484;0;0;28.068753423434;26.641043086187;19.101630020171;21.869023009017;34.762566708201;28.905072982833;23.037338627766;16.178564823358;25.912254393304;13.47154974173;0;20.435912371787;15.560523845285;0;25.698197652356;13.768394025998;37.616581063377;19.458830075666;0;11.558864469705;44.414325484626;11.038965281747;25.453658635112;0;0;10.599261787184;21.517206605812;0;22.212273358219;0;12.159752157245;9.9436582169721;0;10.363988194321;14.101532135049;19.832439136203;17.842151580297;12.017394419873;18.910896206641;17.059990741582;0;27.592003270684;20.823472435821;32.452175185247;50.984219697695;40.927976077392;0;24.978242159145;48.566264292951;9.4374962580284;19.614901775073;0;38.917002803607;32.002783445215;13.176336193226;20.186149438693;29.864332134829;14.716441756333;0;27.699756577814;27.67503261677;28.364395882543;30.056874704754;0;0;21.431178597456;26.178855262618;11.262634532735;52.637060099539;13.652061734603;0;11.544231571;31.062907270723;0;0;13.747302548795;0;11.343445660563;11.864689525987;20.368662926989;0;0;11.440803995099;26.414704543552;18.412355578649;0;17.391594047067;32.148639756267;19.314372195915;0;44.634076281219;26.074945603425;0;32.6173340399;29.581815348295;36.867733973554;18.122944865487;22.580418829425;0;0;30.652015924874;17.008618251309;9.2398930339481;16.526817870616;40.656681254947;17.783965091246;17.734900634249;0;0;15.292783594312;19.994220936813;24.733273213476;23.256531174053;19.121972829494;25.604810313042;26.468412423639;30.199350699158;15.125544727644;26.772157748452;25.041849902906;0;22.708297935025;31.636880964581;0;23.480968520518;27.141596518569;12.094270000169;16.428637855871;0;0;37.00098253733;0;34.182756644128;36.568873420399;26.375365395947;0;43.48279899723;46.908092932344;21.561631485256;0;31.518540581603;11.78059691295;28.582528662989;15.166628515977;0;22.015150625836;0;18.283126116683;0;22.913037718471;0;24.008214850207;15.866224961392;24.941435097379;0;9.7485099775144;31.986811455082;24.648170590403;17.82978404293;23.440614769658;0;45.97560932165;21.113412323496;24.675663311805;17.606830698622;20.686633942886;17.574793999446;0;17.179563567224;30.622901187108;0;32.792054366212;0;24.972477255848;28.060970103528;19.927916015046;10.766107934255;0;20.038639683816;34.424732181508;23.218130307289;26.523360120408;11.907883906421;26.522646272531;24.851520678195;16.968364627529;22.090392778004;0;0;17.318495175617;31.194159336406;20.083485159819;24.40337201709;14.304892307384;25.958717984789;21.613350521902;25.653610297398;0;39.537691693251;27.157241221109;18.176799585753;18.576590560906;21.048443967145;22.863118977014;0;35.678611371466;37.591054386944;27.444177899845;0;31.717455142712;20.344261217204;38.129374854704;0;48.39473580974;21.768339028183;41.761611366944;0;19.765311158941;24.51039161775;19.67347825029;28.484886303214;15.484362050488;0;32.144491409282;21.979844351369;22.60836567486;27.400232998182;18.468650492692;18.558675930081;23.710376233943;16.7407041959;12.998414164968;0;19.160566135983;12.963235922621;27.923309208493;17.078851920605;23.809400821029;0;18.882030327907;20.029403169414;33.060097989715;0;8.0519134802632;0;0;0;19.065726011167;31.502670226673;19.283822878425;22.044556391934;27.637771716354;18.726767364983;26.698150960166;27.258909643304;0;0;32.25164588705;33.844958920484;0;19.942303367264;28.372310182296;18.6083522997;18.929610010471;14.903841453463;16.360434862142;32.206189740751;23.482876263734;17.027981067302;17.355961236426;23.686432053777;0;21.812966760259;16.118820950462;0;21.750141607803;30.046107233862;13.114501691677;28.25307700276;30.724611921086;27.09723126874;42.807440452816;0;48.027323894828;38.054323657262;35.504025300008;16.726049881574;19.75178358201;0;17.413947308936;18.042543334104;12.211185205565;22.863295291906;0;0;13.920639327229;17.934709569879;21.502234118708;19.259318962396;14.039683041539;9.1283261202261;25.023675439825;31.762466253879;24.279447928799;19.096988495484;0;18.93047669448;28.713059557103;20.013050005857;0;25.441170687772;28.472315591428;14.56356023777;18.13756780738;21.795123106771;20.379311943119;29.2659210003;22.251069914987;27.258830829378;8.9662862609891;17.351364530395;15.21272441666;26.450603371494;25.375556943065;48.251084938649;24.227731920674;21.754538350357;0;18.376710542851;21.645329024952;28.917530014128;32.222804532491;24.255630495434;20.501027867458;24.562731462831;21.420236856216;22.433538484253;16.161274089421;13.945465167728;27.698263607322;22.732932566487;23.435514918884;20.852792633582;26.367366036448;13.857600739059;22.050532519656;38.898627782694;0;28.168000064238;35.278351523985;0;0;16.876723411464;0;13.0156946605;34.39558411551;18.443696549747;35.527813784234;28.852537070064;21.142027595527;36.878847437438;23.055967308089;32.85193121533;7.6909987290418;41.535877636819;23.641005811911;58.180795902948;19.930480116975;30.644726192561;25.298864068541;0;26.115564459233;25.235694861485;23.473663280243;57.104877333339;0;12.633882237633;0;30.984006792377;22.857550951771;21.72042794383;0;20.001266877627;31.272483845636;20.225265286501;20.516695632863;19.166060306769;28.169531586005;20.188399856525;29.349634115558;17.237811707859;0;24.46135774913;15.927092585936;0;0;38.741267913305;0;23.008405532483;18.877985708534;24.208906450286;24.906724722564;32.007017618728;20.003916553563;22.098929468595;28.674106798863;0;0;0;12.256443600518;7.2111347687915;0;45.572966573503;20.05173293871;0;0;46.279729832922;0;12.388053188271;31.324894388718;0;19.791225299223;0;12.205775301311;27.92060593072;21.0604697716;35.034889653804;0;35.721484246893;32.143100107475;0;7.7282111082219;27.093844645263;27.420578775639;23.522805438044;29.799584962744;26.941796945099;20.471398926248;33.348609234511;12.362486311313;23.89930708704;16.502261149062;12.777818048293;25.5110313034;23.029720834274;14.859244196139;23.055545912775;23.925293693923;34.294376827441;29.832750027562;16.726358534413;0;33.789620042631;0;26.898668017461;17.96787072091;0;37.465278920261;29.309200393827;12.259430159188;0;20.89218794288;48.884031934869;0;15.602905078004;25.463586803661;0;22.991114063208;25.969267302212;13.112086152394;34.946712982896;23.634422162229;0;12.222513434157;16.996717272429;20.66119530317;28.410338160488;10.859210012529;18.672308113553;14.631855064842;29.984520753615;15.511463899363;29.752688944965;25.983953207077;22.225498500769;23.890626635159;45.745595285039;27.496777881987;35.194713960463;17.654186418573;25.300853973852;43.785745139206;25.506692893155;34.088189266003;17.139554242356;36.022674681961;0;18.143875781248;0;16.857618749779;32.582601012856;32.656580742476;24.553028121123;42.00899412077;31.230637841609;17.973783544656;12.049010979373;17.410729918329;29.381929923803;24.250542999248;23.528830711214;31.018743014883;21.669512025787;30.857156790248;16.250971521009;0;0;46.173859034655;11.053716536205;42.43368203596;0;18.612246909486;0;13.910819338949;27.482816626418;20.425693477604;21.256925628844;0;22.290419345543;0;111.40280770131;22.227493664075;15.795983154358;24.83758614836;26.165709401945;19.490249504933;22.356007839618;12.406592866679;29.158296758957;29.916380905088;23.798327036893;27.749001054199;17.315092018461;24.644393003944;31.922247258552;30.225358398326;0;25.395786657552;37.177413897687;42.834544032032;20.981725989154;26.514314571015;19.174146188585;0;24.982806477003;16.36248751745;24.739013810814;0;22.587968231143;0;24.011206901139;43.11170106268;0;40.072473517898;30.573406667046;0;19.69518649051;23.53148545583;19.939598927648;13.303035849249;0;22.989759813652;0;15.897137364462;0;23.103237614504;12.270680445829;15.567336869804;31.776632594948;0;23.077955018645;27.952842027651;27.293693509358;0;36.840152914773;21.056435416216;28.999952007822;35.5447516817;0;25.564921515982;0;24.619759074525;0;0;0;18.546784263767;0;0;20.377190991282;22.485290592456;46.401324624611;23.088720501762;18.906029691599;15.902104761985;26.311283166396;23.036747472088;25.229732008121;24.594125162601;20.11018687058;12.806283216698;20.646740452255;12.002985361655;17.731019552732;14.019676134575;24.348923834158;31.984145969666;22.51876400811;15.680987417338;15.047340318456;5.5135817896727;15.088710800165;14.015379042746;0;15.278229765444;19.290749703696;21.221231479123;0;21.522183562062;17.685139302069;0;27.768826981335;24.783029827293;17.528972021732;34.717162881747;21.685862064822;0;19.147017588426;16.089108944123;23.849831687208;0;16.263056438598;34.808672955638;27.831808990236;30.948929281364;22.967704286255;0;25.414439092963;13.347569109444;0;21.790836785266;25.528717667261;0;24.627614066477;26.758042072988;24.612677565632;21.302206771585;21.040994245815;32.350120210583;28.992073625326;18.535189478534;18.05039231214;27.772982548738;16.276071258724;21.31665690274;24.731204496291;22.409712518465;15.244968116318;18.906592275193;30.236011023042;22.490426786615;32.83898362133;46.942881909182;0;44.68054169639;13.054203559715;0;17.841876451621;17.837117241152;0;46.132369620286;35.926550116958;21.079102469227;0;0;22.169389691981;16.084559407898;22.661643290262;24.008358012208;30.159782179886;0;13.649903084251;23.008817962782;26.707628260992;17.094607300089;24.898465522146;19.316669794537;36.943546413546;24.496619039374;0;8.9518993009222
470.21836919561;12.82880409346;37.821146038751;0;26.547888196539;0;0;29.793692603198;0;26.120780382041;34.09359856921;0;39.235549413577;22.492506547567;44.171450409656;0;24.215731254826;18.239483391038;0;39.209451672871;32.947678103307;24.621154813222;0;19.881314362922;0;23.69554812261;0;0;33.179845853192;58.562833139787;23.437983366385;16.646551129979;17.937772330637;0;11.177141657204;57.233000971098;27.809492474954;0;27.292779889479;35.16452428907;21.894633879207;30.586525319199;15.980210711538;0;16.286251283387;0;9.4040860671914;28.409867407572;0;25.914766585133;24.713523728181;27.012943981108;19.872952233682;27.766429002483;29.817976088425;24.413380943698;28.054694439589;15.041662217108;24.317434579061;17.601295530341;9.0135693557249;10.636728094872;17.848682315323;17.266049453217;0;17.778521521613;25.285238537237;39.847969603594;23.885851699799;19.899668661914;0;26.325448488536;39.994759624298;0;13.018163160665;11.461641683785;0;8.0651885618764;0;13.718386709057;24.26987984268;5.4364614309483;0;26.620663046201;27.038551962925;45.537481870328;31.143487361284;33.37857654156;30.437878587728;31.094350157753;27.845379046406;16.191970738777;0;30.504377712369;20.330417666737;0;23.158305652562;29.793906200541;5.3830136389955;21.671427938345;50.436951062802;46.930159687912;24.602865700294;24.912008006427;17.348560215594;25.915975739638;19.834520822457;25.974988295664;22.903518596942;22.966529157442;0;12.06311921171;22.300012619948;9.9161242745961;18.735137823266;0;25.634514555835;0;39.419412839933;27.840236766906;24.422038421007;32.780047856596;36.744593871223;68.525883428914;28.269115640374;37.190392164017;47.260851268341;31.077259031575;15.721872225316;33.504180950006;23.181028816759;0;0;0;42.788015671406;0;21.342260853624;14.014519714217;23.420812729045;22.582359365235;24.742627731162;29.623722474655;37.987482192134;21.390890933323;44.570770307594;26.546227848101;21.09276745931;20.99861486432;23.150096179715;19.948368195265;21.131640945487;28.666579772322;21.687328742445;23.093337424278;22.037589554576;15.999006853198;12.633918907782;21.983636542164;30.399434271955;36.219113674773;36.65941116831;0;22.214306425114;0;32.137755584978;23.385982999155;23.372180539578;15.968846584087;22.253610654712;39.188594086619;21.999909860486;28.75061144357;25.796421201473;18.392034578108;0;23.810973925581;22.010811426114;22.8469924494;35.454522093481;17.482517136503;27.15852083921;24.572804734507;0;45.123070787553;25.019609402651;15.410982039244;24.939658807164;0;26.281019513968;23.407513970568;38.773268478952;0;0;25.727096630939;32.935841245129;26.505925874989;24.239906286034;40.09635813666;23.603192827062;15.257922366759;69.291160248333;36.515116481181;28.463491690246;12.409967236161;16.562512833635;20.919046449332;8.1395065417949;14.570677441164;27.876358043093;0;18.192284670836;20.906041854567;21.919497683133;15.714416881281;19.854659976538;7.1709820427098;15.080606661403;26.204288988792;29.932175899342;9.7889945197207;63.605337397684;18.274142010536;31.635434185315;62.869950402157;31.1439376218;22.13841062929;41.727651680297;0;20.667270733514;38.164700803618;33.720598680146;32.031296402298;20.185262224045;21.418510936679;15.436151012885;10.253758938531;17.862067856594;18.287817831116;35.66106705297;0;36.658522791582;0;21.244773610694;10.945345705002;19.879431997013;43.089945492844;20.781014050045;0;17.637845870319;23.902084742666;22.287305250177;15.619919196634;29.571722265347;24.4089887624;19.201593617928;17.099152722387;44.675304603141;0;32.068806633217;37.477429103204;35.299616247996;19.872200887041;24.555325044148;20.476169947178;14.277759354996;18.250784326524;0;33.140930401979;28.348363316188;21.196344594892;18.951594733274;33.86071855904;0;51.474169684588;31.76868995341;38.675575766534;33.522738928195;33.114106472667;33.605291271548;18.446226012135;20.657035138848;29.630363477997;27.787594110254;11.43000058627;19.347874799577;11.329125364822;60.631200431595;64.322945771554;35.124273593624;38.157738760261;44.520273349339;0;24.837840318593;0;22.014643320449;23.236456268539;22.362541217253;32.214715345702;0;41.750891012952;37.097060413661;28.818168016837;26.650600212711;45.968615049246;34.257784914079;0;28.00473771747;0;27.023159849109;31.930030309958;28.722578449724;42.495713264888;26.868875095236;37.594848716557;39.846168583437;47.114512067647;0;45.960070424439;50.364695266341;31.523777818659;43.437555042123;29.362645641817;32.448606941106;36.73195907304;0;20.151391429688;22.810595770774;23.114640285341;0;0;26.263070971559;19.790072780502;30.437259918155;16.333882958653;18.237297512632;30.798242145662;26.181448307064;14.306496238463;0;24.074334172792;20.772682716217;13.759642697755;48.920745738199;35.534487683931;50.641369245621;37.899100870322;27.780899244451;22.707426003706;22.110235689173;0;31.097682139911;12.209108769094;17.938832813701;27.659795988046;12.801778465354;28.901952371952;24.084458361619;31.790151995048;33.036052291477;41.577462487387;30.731047721624;41.378562363513;0;69.184297765422;28.562273289457;43.950203124605;0;21.620079402396;28.557084023617;41.496289127243;19.281223956984;32.59252719293;45.842713669637;48.682885252016;0;50.35508558091;20.030409199758;43.588314163423;16.330508619044;0;17.197954959635;19.631966854;20.36419773243;0;57.040252396523;31.276841826939;0;0;11.310528447081;0;40.561289837217;25.646647344413;31.734770257413;0;0;19.907992863148;24.303514678059;13.272365697249;28.694485089267;21.138557844934;59.514603398232;0;16.233556684119;17.261337837802;28.272615559693;0;19.184929729749;14.218610727461;0;16.165618717972;27.099193679649;33.937579144488;20.572834405916;12.833767992209;21.199465195301;12.411342768955;41.949145931241;18.100624272845;23.323015467872;30.200742018728;24.049481071618;28.852723050673;14.992067429031;0;13.363330117703;29.159448683917;0;15.165636690394;32.319499820772;12.60118912474;17.682608202783;16.68731671816;48.073518744606;34.523907513583;33.932126995365;22.816614808565;47.436935713204;27.370371621647;38.244293982882;0;30.1269584867;0;77.90071128001;18.784600789224;22.603873570846;24.972369003135;17.818325052703;31.006062239389;0;18.955382161468;39.353340929043;28.939022921004;0;16.310371375895;0;40.85882128062;12.498394837257;0;0;32.455757600338;10.825907733833;13.192731257564;21.225570367845;0;0;0;0;17.929884046073;16.2650116479;18.931538756051;20.954252275498;22.617270853979;32.021882978851;0;21.213096699047;25.784904750454;20.646062970985;29.92934930623;12.208948079313;23.708797534466;16.743106901533;16.914381175168;16.516469653756;13.599111270316;19.745310465349;0;10.200839113635;28.745906442983;14.992527912194;0;28.42149270092;32.335991494255;17.723604056391;0;28.840581619307;23.039148084265;25.284182024397;38.963757152503;22.374847610664;17.531515664944;9.7880876018848;26.435469733033;12.646755985906;9.3619325520979;26.807899079556;18.079482426103;18.67148481299;21.886990978073;12.078042395238;16.718103894972;0;0;0;22.395330740263;14.935371210396;3.8944390113912;18.16673600164;20.310197547505;42.356489916498;0;37.028750558263;35.077827886724;28.133010132306;0;35.144554134079;31.947590953991;25.834340024127;55.842371355734;0;13.257888068222;28.955868862969;13.648909370428;17.989587855581;0;41.88912153534;53.178038845938;0;29.006438953502;37.237366720103;27.814306737869;26.859671106803;13.605617956773;27.80691795386;37.775870407714;25.857019933861;21.340707427634;0;26.345909088974;0;15.47510066059;16.378765462395;36.675379074595;20.155535366176;26.667507082519;14.679250054404;21.7400660256;18.495589425911;0;20.690383884833;16.674803801665;9.6719870577254;0;0;18.977769961114;32.634769419743;18.279002384836;27.99976501662;0;24.210463516461;19.353454548764;14.400911391317;20.559883550978;0;7.0988921005343;22.425443409537;13.864003879162;22.252620135639;0;21.547119197918;0;0;12.683135578608;22.986099216574;53.352717307958;8.3589193980036;35.650356709997;32.310865031252;22.783454282254;51.37566926498;26.258259662803;20.896802931204;0;16.521325097075;14.627334288307;15.625072707728;16.52265398155;20.004438009781;27.360752340611;14.521407368125;12.943912778242;21.185199572272;20.514903383471;30.183908510035;21.842015318853;17.133320358714;0;16.592184931302;0;16.465567926995;0;26.824618901875;0;0;24.948011229955;17.057675075156;15.592389904273;15.23913055326;20.170228184689;21.779200102038;23.004933492334;45.065261939254;24.680102028329;22.438617204491;50.466368403021;20.129220964739;28.564914116724;32.206136100669;0;0;0;33.707559099965;18.701352437921;37.109950162696;29.253667995175;15.636201483098;45.463865428284;46.258322261069;46.014101503772;38.320829417527;44.282100771858;30.183003313295;41.671912871804;24.704201294609;14.055748801502;0;48.919563824673;25.930025864701;28.87938570151;32.137781775277;46.081954652238;0;20.606691407807;18.770419549537;0;15.081489514558;32.65058999579;0;23.614195492527;31.914601420868;15.539519387202;35.519117305182;12.578818688327;0;13.765148278037;0;15.988186361251;16.108599922697;8.4306861568005;28.230444946885;21.211655025377;0;27.491389931457;36.559439283084;19.269166699283;22.849286520097;30.970988201288;20.520289858427;25.044310511821;17.422205751591;24.747439754851;17.371185797579;33.807713636057;12.313181680859;32.994454446279;0;14.502189268774;0;0;10.002111298698;21.211057652461;28.58509062509;26.204972689083;0;9.6340433000745;17.817210948739;15.383938249225;28.527288843865;21.512636791569;24.627324094838;23.454704206515;18.004822957074;36.403142964558;18.242653195937;0;28.710727876363;0;22.077930563494;19.624576504933;10.095456202599;10.863501322589;13.317021219795;31.177993245157;20.217990673781;26.250868514259;25.384443756025;16.135055747114;5.7737370292096;35.389087574787;22.623827887603;12.725772902361;0;20.258276273463;6.0670340760522;18.709716459762;22.746654322109;35.423539501948;27.278457778972;17.579614920693;30.813176438518;40.787375758156;19.489512417806;24.847667083518;0;22.608433377753;0;0;16.348778071065;31.710150432569;0;46.716101048709;27.437484673951;33.665247133807;36.791104390833;0;32.448286276868;41.088085234713;48.624678655789;45.597645148689;15.718116931225;28.116224450142;12.246387769975;23.798959329653;37.659434218833;14.141299728234;0;0;11.544231571;56.478013219496;22.021449630982;42.867685775588;28.092313904059;21.749770889811;27.327391818628;24.877574812553;20.368662926989;17.325505614327;30.16507119395;23.208488104343;12.371443900145;11.151144927914;24.149151616695;26.47675511643;53.001811490061;18.364485038739;0;29.490371828663;27.794172786068;28.362326677323;0;31.213915505443;24.081236641685;28.516986773634;34.897010918203;30.876830590606;33.204899558584;16.837022831973;12.472986717627;24.639714757195;20.112825521787;22.006827468274;17.197680527799;32.00933285206;26.823342724753;18.679182193102;28.081485664409;17.635928210932;19.404004399523;20.638246207438;18.18919366708;28.981268815861;37.626664719879;0;11.675859088006;0;10.31134996002;29.706584074947;0;17.695204607308;25.084567451591;20.642609688367;27.141596518569;0;14.081689590746;22.133564058417;24.115617784238;27.093615628427;20.623873232511;0;0;35.239217701143;29.104015537739;19.141884341172;53.697422172551;31.583234851643;31.844541044637;0;16.712009574185;0;19.532779149364;25.038597984783;35.995574745892;28.180001314542;33.124722611402;27.860676821235;55.934768548031;32.60316795116;0;0;27.895026095752;0;0;31.986811455082;27.386856211559;25.830328164757;0;29.867950358991;0;17.473168819445;30.803177020105;38.0882460011;23.019712959001;29.29132333241;24.785955112899;15.757051934269;35.324842707963;13.230217969646;0;8.5539374665118;21.697398271475;21.901244958851;29.717067741735;19.712591992297;19.270331251012;20.533420910577;0;15.612191068694;33.659086447218;16.73133055206;10.857223620334;19.442660295294;36.293446564437;26.021733865615;16.046727867833;28.580417067847;0;23.464633129155;13.86293665899;30.601053799208;9.1551310767256;13.49853335209;22.078153758932;14.822085949608;40.248938831849;39.190869836293;33.88189142824;0;37.816630784701;29.585575086686;29.453076799801;0;27.445085670359;23.247099423505;17.464476845356;0;24.536144544362;0;25.031497996218;0;35.349198330592;49.323198557528;46.023000281938;47.892620515031;25.578637970394;28.319438963751;41.191345086546;38.035701122526;24.93244736943;0;0;15.527046009683;0;20.513543421099;23.688051718888;30.994902068795;22.798438686483;19.694946112823;7.4276652371243;0;27.050211015506;44.156022361429;16.324396152658;24.21453662716;25.221822903633;18.809704637727;30.211248524651;16.644151929513;22.040065326477;29.093572687041;0;17.833449157618;20.664859076403;36.254158323129;21.006548419489;21.570793899052;0;26.479555902738;21.813720205245;27.188491878049;18.884057996215;29.3829805246;23.584492847398;0;0;19.500075669418;28.163653390585;12.793175745037;30.238909536394;0;21.247521440324;27.412422673334;0;26.555981014304;33.67355841592;41.568306723121;0;26.506245393513;0;0;0;40.634416020147;29.557884749066;21.101082942865;34.714857419145;26.53032840503;56.762418633872;29.529034074908;0;0;18.570565239333;43.553503376519;19.854224674347;15.342692372572;40.326558146603;15.091718284356;16.25301748834;0;13.007566849406;12.286350273688;18.937477712602;14.713912435939;15.370705923815;27.059386368589;0;32.400971901443;21.95295893768;18.256652240452;0;15.88123312694;17.622179948322;22.467045288805;0;22.468883553261;0;32.354430842802;19.225027209417;0;30.317743453835;11.057517958307;21.559750412545;20.930237269201;10.99410249563;38.04569730039;29.525458156425;25.92913176453;23.638391051699;14.028762811809;17.296659268257;42.568939800998;49.165141577189;40.164310926585;19.31884506093;26.830597298774;15.720611865913;0;26.343539976104;14.896909401218;17.676509914966;19.727912802953;20.1781770349;21.595421621683;22.094889985545;16.564298764536;19.593757081864;11.646762118103;18.303530921797;27.751891704543;17.992427582885;18.275481184487;0;45.037202401942;19.869710622108;45.566963974013;0;45.007565320032;44.233625372381;31.883570755789;39.889914942343;30.659380864159;30.991734342038;17.220765243123;24.975137510625;39.323353021158;53.421384230308;0;26.284682956601;0;16.438050765952;31.009766848115;20.919516542994;15.032031906658;17.404421456622;11.205190322049;34.11178327713;18.058499363474;0;40.42940170438;21.011158678565;16.583456623261;36.048840037516;36.246209564874;0;22.173752498703;9.0328068677272;21.988649981687;26.122915373453;23.582178910444;16.261309688813;16.334367950062;0;27.606748967706;0;14.12236022604;31.358535161779;22.341829174555;32.130125768611;0;17.533690785692;23.85984895202;26.455170735961;65.821572270945;34.525874220623;53.709485061627;0;20.415909134457;19.521553403143;0;15.940303822441;18.023369144526;13.802702421958;0;9.7200362030043;0;23.435985668126;0;40.133844731109;35.368899104073;23.152762357139;46.296346995304;0;24.279631694248;33.024729542326;33.791548766895;21.337617026243;12.388053188271;26.919831115305;14.089054577453;0;20.611288270383;35.555954138601;23.654957802416;0;94.886159479053;0;0;10.102117176635;20.083639670251;14.812404624092;16.748922144345;6.8551446939097;13.525613126875;62.910234921349;25.257934636031;13.114489937127;0;29.556289112106;21.591787782084;23.054629546483;16.57123278138;13.286995470521;37.73544618628;18.776681302394;16.490059328342;16.029946774928;22.018548758527;0;7.0017314795219;48.182205209273;0;18.668004873625;29.550649371295;0;0;24.567396013286;0;0;0;24.106370703323;0;14.330045474268;20.682920684796;0;8.5870255367355;28.73889257901;14.970518797746;12.922055918301;8.8597300520019;13.786746261301;0;23.753186485249;29.980320744423;20.230753734354;16.390579707974;12.639408375239;10.352962914445;18.415955512646;24.123909879045;0;9.4216848325723;36.017360881097;0;13.503397663351;0;21.056091170891;20.541152757594;16.936536564159;14.018040715242;33.377658179887;27.207139086032;15.669570872276;16.131345169276;71.464338481955;43.20156373569;31.528702177251;29.991943037094;29.500832812114;34.177553509988;16.734466748632;22.21464449054;31.610728249292;23.659574122431;29.446411339117;18.442363743938;10.311208980758;24.728683103291;18.581584895528;0;12.407497205953;20.695601372943;0;21.156925187728;29.558530680059;0;12.901519436154;45.099163467716;0;28.035818145868;38.538299483172;19.557988138395;34.777048347372;19.118481131421;33.052485809214;28.986716766605;38.923204365165;25.510146584344;0;0;11.265989939326;0;14.379655138524;9.1809506673492;21.220153307146;28.76692185245;25.023466968385;23.468873001112;0;0;21.028539861385;17.497356144972;16.018855452564;15.064431290553;21.691139556445;30.0992150572;19.364287326384;0;35.343300905354;36.845957834612;32.809079900824;13.492917688264;30.912367861136;16.293134658915;32.028698970328;39.582422097303;0;0;0;21.643904812295;12.144141144417;85.113980107637;36.756130881934;39.308665714774;29.402168513402;30.254653946265;15.638937538967;15.10575676337;19.758920893738;30.425365690886;12.315942757314;28.515344562934;13.60270516753;28.294489334682;20.385209659856;18.11386161051;15.184533504154;0;25.560990012746;34.084364335229;29.217040913324;18.986917223901;22.325810612416;16.017457789032;27.464915760282;52.541089520054;37.914401793813;21.518962403546;27.107632297119;11.381708384953;25.617857415384;25.44755078099;11.558363774293;22.740744508281;26.789799492108;27.450185857846;37.901405412056;30.443032324325;20.638672524476;25.991719432583;26.452640045065;36.10526503604;26.573254010158;14.145851164729;13.042864377579;12.797690149047;8.9978506692444;19.104677527051;18.477637212664;18.118568151979;12.002985361655;0;18.272836310232;35.390877665928;19.633832179399;0;23.609576560936;17.555230371532;0;26.405243900289;0;33.210632041253;15.583794360753;23.424481783059;0;29.403809459224;44.72578771491;18.799163825034;49.13443279515;19.958844392834;0;16.226143020117;0;12.698928236157;16.633935196088;0;18.703589147543;20.999851800057;17.158876753838;0;44.090985743808;28.551597153776;26.812191209103;20.228436802573;19.324352656265;14.917170771957;19.890495143485;0;20.234348443461;31.910897084077;20.527634982828;15.554282568301;19.471814654052;28.52833081471;30.815813679284;22.794410432967;15.712915530855;16.04918361402;0;0;0;6.7608295997777;18.982716365944;18.047095172969;20.105910296941;27.507225079444;24.739477126051;42.747463860163;22.314720327345;31.315525618278;53.331558145343;37.025541783534;34.54293979889;10.878502966429;30.187947089918;14.775303936499;0;27.511029194734;0;22.332720342974;35.834474197686;43.550621364514;0;19.597250556448;51.396638107996;22.498609885296;15.525404847894;37.242761328192;15.674428868157;16.379883701101;12.800680415914;22.39331908037;14.690678148514;29.566927807549;36.600005926491;24.462618571132;34.242585753964;25.913916663974;34.812941725808
471.10085554051;0;18.546908153618;0;9.256829436951;8.0472898148062;20.034747042303;3.7713534940757;0;15.156502196987;6.9342912344157;0;9.8088873533943;0;9.8158778688124;43.399359766153;0;0;8.7869836836124;12.506463033588;7.9074427447936;0;6.2553484087638;0;2.1998626440525;0;25.881099959583;16.531532627851;5.2046817024615;29.281416569894;9.8439530138816;0;14.35021786451;3.8234827598403;22.354283314409;13.874666902084;0;0;10.778040465909;20.387942273982;0;2.5614331548097;7.0025642443818;10.707773032712;6.7603307214057;0;2.0151613001124;0;0;7.1265608109115;7.7460298252508;4.3974559969246;12.646424148707;0;11.441781522303;0;6.6311095948119;7.7993804088706;14.093058676501;13.723043972808;8.4320487521298;4.5585977549452;0;0;10.560558930252;0;10.19249925532;4.5281783640448;19.516488583982;17.056858853069;2.360390953176;6.1700269895007;17.041245405136;11.304198907542;16.095183544094;8.1273459212292;0;0;0;8.7797674937964;0;0;0;12.381703742419;3.8626502804178;0;7.4473556733506;34.234437478523;11.652000396865;0;8.9315366752623;12.18570993743;5.6841779783639;8.4734382534357;0;27.073234925105;0;0;0;0;6.636440929316;0;7.455413848574;0;17.603686101118;0;6.2842046170161;0;0;3.4108706669468;7.8743683717544;8.5538481683031;2.4505508373569;19.038958607225;0;7.1111046810758;6.5449824397876;3.3520521421602;0;14.476923118791;0;0;6.8307257837531;0;0;7.5938497088831;2.4340352584553;16.489974180019;7.6971666103107;6.0916692636374;0;0;13.093985304518;0;20.620730444051;4.3228289081543;8.1644890513865;0;19.553155581129;16.173851977803;0;6.850485822264;13.80325929504;0;0;11.888093340671;0;10.73684832429;7.6064601733348;7.8787672703987;6.9084210783324;0;6.4600553700901;8.2250242880991;0;5.8178206738903;5.3401100538046;10.487606423785;0;0;1.8058823235621;6.8949813587129;7.4047688083713;3.6434790482651;3.0839260409828;0;12.98454474421;1.9162615900905;13.031393626633;2.7991852919014;8.1481147631429;1.9252641591676;0;4.1157000454507;3.6355923934229;8.0155753808887;5.1703248316376;7.7074191395568;7.7999948605658;8.7976537848209;3.6413659225757;0;0;0;0;0;0;2.7744091979958;7.5270881132239;0;5.3480370315796;6.8506864399886;0;0;1.7612749328946;9.8835655805044;2.6604775191989;6.821372131133;4.0462616274963;4.1323539743305;0;0;4.7148115069733;6.4747655145186;0;3.8619778060306;8.1395065417949;5.6041067081399;7.4997308440808;0;0;6.018405988436;0;3.3524089346732;5.3869232494484;0;13.769249560411;0;8.8035811468653;15.382705673847;0;0;0;14.220584019535;5.5844301942539;4.2848536701852;5.4000490409796;13.247674175832;10.043907272362;7.6087852867973;0;20.761025445934;0;15.681409792926;18.356503907215;12.939267231956;8.8475663214906;4.2486849506633;0;11.958373040014;13.485099455475;13.562967815953;20.828209422249;0;17.924078030093;0;14.486764602195;12.408795697342;5.5118268344748;4.596554758205;3.8849431170034;3.0143703712802;12.386645930013;0;4.0424407616691;8.4219707438625;21.567388429102;6.1330290099299;9.2319291822899;2.1902393631743;2.2483832005093;9.2736937472856;7.3665975132444;11.700668541244;6.15041941446;5.9421158272402;9.3602290801012;12.335790760737;0;8.8445178885162;9.6450080338984;5.3264051665905;10.537635462176;0;11.36098846016;0;11.306485910693;12.93027014647;2.6706191738978;2.4469483485485;0;7.3352039880382;9.9695948334501;16.372703542495;0;0;0;0;0;13.556038770093;6.4139376859217;0;16.382405316519;0;0;4.689926953283;0;4.6021021922432;0;7.90736572215;0;0;4.9582512023649;11.492153762312;6.3320076381472;16.108201237215;6.8864109141319;6.4778123558677;4.993409972118;5.7188113987984;0;0;2.5835456822342;8.0330873325977;0;0;0;0;2.8091861901545;6.6518063287079;9.1921796977106;10.99048747487;15.582664350249;6.4821104246541;26.910844239274;6.9270408039553;11.880518630611;10.374287372161;0;15.667296120202;0;3.3542496238139;6.3820061118712;13.551073269401;16.847789130717;0;1.6089158177526;0;4.0478303668675;7.4679567229886;4.0768816545847;11.007714158204;0;0;0;3.0019089798275;3.5357508129301;9.0522846906667;9.0708659237631;5.5119818435809;4.121379560711;4.7479867435365;1.4825481664216;3.9233753174533;0;0;0;15.223453068051;4.2546430981448;10.045561406349;11.524142895609;0;8.0200184402046;17.843913903299;17.241860095465;6.675980221459;0;7.8144865309865;0;0;9.0537921189317;0;0;0;0;21.691421481007;12.069605543444;5.9102798865658;0;9.52366300077;6.756339448428;10.581769368114;12.577886834736;16.445413340443;12.784884157841;3.391464776415;0;0;4.9012289937353;0;8.2017314009079;5.9680877468131;5.3485567849572;8.9490912095624;0;0;6.6282312758341;7.799225203538;0;0;18.312185660995;0;2.9969643109143;0;0;0;0;0;7.7244061757095;0;9.0775624148579;11.530914921679;7.5337140078002;6.566113856479;12.982618220378;25.856964101989;11.393595191201;20.411342265124;2.915376933484;8.5349923096405;0;4.1676155517639;4.6850210715723;20.122970277282;16.975040960325;6.4457728669711;4.4961248121257;14.633509087222;6.5457214826881;3.6003397499259;4.2101448101865;0;0;13.809563005433;7.0204400680066;0;7.7978524460061;23.559307218633;4.9121111537647;7.5789119140931;0;9.4113905157266;0;0;17.12414664458;6.3421889531771;13.304349372685;10.335354079796;5.373483551071;8.6783677365755;12.593069097294;0;0;6.6260883714574;0;6.9758963162035;18.532102689725;14.73894568968;0;19.025788938129;0;0;0;16.059518141688;0;17.936628165153;0;9.173429046828;2.8702961731588;12.288893578489;0;6.8537184405996;10.396715252874;0;3.7681158610149;0;4.3313418820248;11.971739722492;5.7615260599006;7.3728577698644;3.9033009954494;7.0732866732519;0;2.4099690858787;8.1556717139485;6.6897184488415;10.825380283857;11.570679322962;3.3436573041584;0;4.6138786852142;0;0;0;4.5537760451537;2.7785907237305;0;0;7.0777579176589;0;8.7299159692486;15.711647105482;0;0;0;5.0099770578357;9.1412477730263;0;4.3357075264955;0;0;10.309729952503;1.6201508013899;2.9211300965561;0;4.0567073035324;13.841322667916;8.7043703775023;3.4770252916529;8.3246407666292;5.1483824305606;3.1480101949624;12.231743535785;14.483969803741;7.6043772102977;7.0994646564425;0;0;0;19.05821409807;38.827187793526;7.4094079439467;20.841595686344;11.280179456618;0;12.321740708205;5.6914157309063;0;3.8257568548051;0;1.9494922577519;0;10.993432679433;8.3946378683809;15.249011755867;14.075785750142;0;2.6128174303115;0;10.428872184311;6.2497920843349;13.923060574615;3.0538689948752;0;4.140301297396;6.7070416461956;8.1909038886177;0;6.8298354571294;3.0570473636385;8.5113486107984;0;0;0;0;14.394714378058;1.7999848939256;0;5.9500291692996;3.711621420311;5.8068191094021;7.898004047022;9.5184799373686;2.1972761263559;0;6.2644758268806;2.3092341650191;0;0;5.8611071388812;0;3.4590369759839;14.204892774287;0;4.9393614624567;0;4.2514296093753;0;5.1688935540986;7.9507081050719;1.2373106998739;14.273750780474;0;19.746901289215;6.7349451326415;4.4941618829815;5.0011095024453;6.8127174502727;0;7.2333630231353;7.3442025183878;0;0;0;8.3122049265049;3.8946481486712;0;9.1369837597955;7.1655712274885;0;0;4.7871803261225;12.109995637216;0;0;0;4.1726190800592;7.9583213245713;3.6809915665416;0;10.46157866447;10.144581815325;3.7973044499908;0;4.9296051342218;11.051901295161;1.7892297833705;0;5.7343975111122;0;0;0;18.869466184422;0;0;0;5.8278201273788;15.211273224388;3.2177795694106;0;3.906035722897;2.7177334481611;2.1670352012815;0;15.829365128378;17.908054614389;11.786375393046;4.3548280026086;0;4.840541455067;4.9169516640303;0;11.091611551999;0;34.687425883483;0;0;22.371343098184;9.5743804262603;0;0;0;0;0;0;4.8336377371222;0;0;2.8449285605388;0;7.4681870641319;19.825521585186;0;18.768668862938;6.3200154204525;3.0734568444027;5.2955586731425;0;3.0299488263637;9.4961106036058;0;4.6755348645611;0;0;0;0;0;6.157762309134;3.3905462029484;5.1554654016399;0;3.4556007941648;5.2509377058268;0;0;6.856841048226;2.3859187033051;7.1425355355406;1.7452434397917;6.1186184886561;3.1773216983071;0;3.6485306391874;0;0;9.6552881488317;0;3.6917520157795;0;4.3454005290354;0;3.2202622131148;5.8969139465194;5.3847935413865;0;5.8460346909832;0;11.938487374627;0;8.770465108384;2.9681201428331;17.284584343413;10.267288436396;9.2542683564413;8.8945250874912;8.7731195962768;2.8219094254108;5.4413093802145;19.995784710102;8.5521916912262;4.4547456954984;0;5.5507204798101;9.2108432279735;0;4.1294530052786;0;0;0;1.7112124926267;0;0;52.979190322799;7.9744665213799;0;0;10.753534702722;0;3.9295292328063;12.087348829033;35.591064456489;21.022414074526;0;0;0;7.0053734869602;0;0;11.010724815491;12.588129949974;0;4.9965689881998;5.4998524414849;8.0373703240557;4.4279702015193;15.326408812674;8.7143539004743;0;12.037080551492;8.0391975061708;0;9.3447370999166;15.205437722559;9.8155006241534;0;0;6.3038330030257;8.1500938727939;0;0;8.9505481323078;9.3279863278242;3.8122785036692;4.8469443368974;0;11.224681887982;12.472986717627;0;0;4.1029678330681;8.0125557004516;19.032576290414;0;0;0;3.8963097210199;3.5528458759689;6.468704035167;13.525297855008;1.266171938557;9.4715397398316;3.3897230376606;9.0222547498226;0;0;9.4520949329378;12.300328048138;0;13.087600409526;8.5150764964515;0;0;0;0;15.300943697585;0;14.944835675733;4.0431217536065;4.9417396514052;7.7828947070008;0;7.7985454723293;0;0;6.4247758247951;0;10.958694802744;0;7.3535168562312;10.886346949906;8.6775046262418;8.5432583170784;11.184971271382;29.353213079515;7.7499980518356;6.1426258458707;5.6861561487331;54.810595321172;2.9535909983738;0;14.081181078632;7.4862750214022;2.7386856211559;0;0;8.4625859350475;8.8414633310866;8.1541454490742;4.1402119650679;10.540143547474;0;0;12.998856459209;7.5502540518372;6.389817964239;8.3960998653526;8.0636199261177;0;0;13.003864194318;0;1.5163532301767;3.1249185812453;8.906062081696;2.8424090792071;10.007814787624;3.6351813362995;0;17.836867376264;12.13338950759;0;8.0498888936796;13.47925140898;0;21.244020748757;24.844905666164;0;0;6.5802504613965;10.123900014068;3.9508275147562;0;9.9164052194411;5.2023278543751;4.9141674590577;7.1208080851404;3.0960984268177;16.779878407374;2.6897787031781;0;11.526935981551;13.849335826769;0;0;0;0;0;8.5818208910912;7.9956520033483;3.8576803341083;0;0;24.582067659859;10.930309775483;0;17.426048091378;11.285213019847;47.289028891119;0;10.284147357063;11.205885595365;4.3957593045212;7.2268632362709;8.2270419071494;10.031313022053;5.7990674665535;0;18.782823336481;2.8177303141152;0;4.2958937243836;3.0414393831215;6.8603358297881;16.408465747804;9.6508155009303;4.6547204548639;7.4712085852464;0;12.614664452412;0;9.3084950794609;6.699137951013;6.2791313210431;12.414845409526;12.57640622506;7.3047050766173;10.695076411309;10.681193237805;6.3815092538933;0;0;17.33405183088;5.1374303182911;9.63796843431;0;0;14.932794832787;9.7207810520819;3.4768671447803;8.7826208565052;7.7100899925036;3.9551461085133;0;10.016459451354;6.2776881067924;0;0;14.87247733654;7.1112445369684;10.158604005037;6.1346553252778;4.3578323468961;13.114501691677;12.748339623196;0;0;14.67683672668;0;0;0;0;6.9167875450119;0;10.420472148722;13.157204633418;5.1165421395222;5.7074017808618;7.4786479926795;0;4.203974981697;0;6.7648465921473;7.5446435504239;9.2897891465675;6.764574556378;7.5484235224947;0;5.2464788008639;0;7.0610713764816;10.982848910069;2.653805144086;14.287838248511;0;6.2481338430606;17.374458030674;21.354236693571;5.6636067591328;3.5932917354242;0;0;0;0;8.809256304616;9.7814031938063;8.1219153121;0;6.8192961817133;7.1368753902371;11.860601884361;0;0;0;5.9388149925068;6.0405569371959;8.6168397516846;2.393694050985;3.2340840660578;3.0670829093048;7.0885735094075;15.179695409917;13.694892679341;0;0;8.098907487521;0;2.5703467975551;17.33827702118;11.457248337266;0;10.419482399398;0;0;4.8987826198675;10.040761587596;8.6505812128109;14.478561719813;7.5945255351587;13.598414048037;11.213521553662;0;0;0;0;0;15.61294271074;7.4718412572509;21.491917617505;0;9.0983351013984;9.7174686466138;5.1716263024843;0;20.794635630667;5.9918362267596;10.909521094833;0;1.2978357357335;7.8804441012245;9.9164158243523;17.965054466044;0;17.590202847679;0;0;4.1372243702534;5.4881920199743;0;3.2300218056525;10.186447480062;1.4654782594902;16.812333602429;5.1378390943028;7.8061812778565;0;4.8265872782005;0;7.8196143624268;4.0492608269329;13.164314454189;14.683417771989;0;0;0;5.5775866866123;9.2800808059431;5.1805987422933;11.186918779361;4.800939972855;2.5498764771456;0;0;0;0;0;6.1809726589642;10.78347835812;0;3.1660630955858;16.362360489602;2.4857323311428;0;0;0;3.4261603237661;0;3.5984045998588;7.8322895427456;0;0;0;0;18.723249251067;0;16.53073719813;10.814267514751;7.0841935158701;0;10.282717040865;4.3125143303081;0;3.7886901954046;3.1986560822262;0;4.973414033287;12.196887754765;4.4895857537889;11.180590792256;0;0;7.1594540217761;16.948116531907;0;10.911847172368;0;0;0;0;15.27382216933;0;0;0;3.3780169518268;0;12.904663325461;0;0;0;0;6.8943068949319;6.4464776718129;2.8623418455785;9.7712234768634;4.2772910850702;0;0;5.1207914684831;0;0;2.1245896590536;0;0;10.859210012529;10.168088576687;6.3068340796731;0;6.4315825924188;13.884588174317;7.7180059030921;19.447311188173;17.064733310828;0;16.844872936713;7.9809574408485;11.195337728851;14.018040715242;9.1519385331947;0;9.0718568207912;3.2766794875092;4.8417573497259;0;6.5436929047124;0;0;3.7595308860987;2.5995288153215;9.3535345223325;6.030994205457;10.173616872645;0;0;6.5924122991732;8.7746940043937;7.4011397465238;8.3693156221097;3.60217660818;2.9217319585331;9.9918412463659;15.177794156414;12.092126187297;4.7357127856483;0;22.10743307241;0;20.800768301773;0;3.7253310739801;4.5210162851584;0;0;0;25.007654618034;12.135894977018;16.924939125345;0;0;0;0;8.2628556006143;14.531191938589;3.452030622294;5.2570308757112;0;4.0938205449067;10.855377244899;9.3219300416449;0;0;5.8583899463261;8.5342188418802;4.3236441518629;11.428103995898;14.658523193945;0;0;2.6705065035555;4.6159981565113;0;8.1465673294576;8.7034508071544;0;0;0;0;0;10.929727029975;30.117254499626;4.4217901812853;0;10.426300891277;6.6441592980033;9.0618142749157;3.9274967584762;2.1519616814962;0;3.6126765421453;5.2417912799512;9.0138407736642;2.9019989061212;8.1540838639426;0;0;0;12.636893938886;9.231182007458;7.7256598568886;0;6.3622776356625;0;0;9.8941012732569;3.9494168535222;0;7.7135539056842;0;5.6558905982016;0;0;0;0;0;6.5598586290097;0;0;0;2.9052032419435;6.827177388633;5.6494319549156;0;3.2183691321299;0;0;7.7926974123496;0;2.9495343503222;0;0;5.9859291361105;7.0781755331856;6.8085063202755;2.7022516809732;15.152414807765;2.2988992153197;3.4459886185455;16.597581880182;16.818454851295;12.235496015198;5.194598120251;3.4447767328028;6.6576412483522;0;3.3628411815722;6.68414713779;0;0;0;7.9354130098381;4.5949186167018;6.8378844348536;8.316967598044;0;8.6478960574663;0;0;0;14.387584821664;0;24.667215912374;17.699882202251;0;13.535951256035;0;14.198700185767;7.7824417090235;0;12.316580989697;7.1290461771379;0;0;0;1.9482402079459;8.3186023398643;9.6640245417755;8.0662398656583;6.5399972145436;14.288998267829;0;6.0682453956705;18.180777359436;16.754925247451;21.210390422703;0;7.2983474883205;13.177984445282;6.0938320122055;0;0;16.520536425556;10.878502966429;0;14.775303936499;20.493709170685;0;10.918904052139;16.183130683315;12.383972700671;11.976420875241;16.521734905905;8.9412455663792;12.017199557625;0;0;6.854495949974;0;9.6599314134699;9.235933970976;9.6558348328203;0;0;3.8125006173428;17.306886608148;14.487247818985;7.5582256936592;4.9732773894012
471.20097509774;0;0;0;8.5582008001999;0;7.9448134822925;21.119579566824;14.940051713675;0;28.892880143399;0;0;0;12.760641229456;0;6.7973982469688;9.7870398683616;7.3565444793034;4.394162687477;13.618373616033;14.254352786602;0;16.516784239966;10.370781036248;18.859721975138;30.286393569725;29.343470414436;0;0;0;4.8721613063354;0;0;0;7.8045001324225;0;18.2412758195;16.167060698863;25.999302532876;11.285893752169;8.1363170799839;13.466469700734;5.3538865163562;4.6093164009585;0;0;0;0;0;14.139578252442;19.26504531986;0;0;0;9.3747382823799;9.8616501666434;10.399173878494;5.5266896770593;5.6682138148555;8.4320487521298;0;17.848682315323;4.4083530518853;0;10.72355266383;10.19249925532;9.9619924008985;11.360344101124;19.565220449109;0;8.7751494961788;13.563440220414;0;0;0;0;3.5845282497228;0;0;7.3627725365435;6.6640494960012;17.504537128351;16.096214865145;25.107226822716;7.1737128973804;0;25.675828108893;0;28.439954412579;0;10.182579536757;0;8.2313400176233;0;0;9.8707532289607;0;0;0;13.936525951564;20.01433280808;0;0;0;0;0;13.521226784044;14.641518737771;9.5504378674512;5.2926082498677;0;0;0;0;4.2666628086455;9.2720584563658;4.8757122067785;12.774809716645;0;0;34.828800847633;17.665670130396;30.668926849304;0;8.3727060892814;9.9389773053592;6.7651176123156;22.272652319197;0;0;5.6772672314872;0;0;31.446613927178;7.7450684604431;13.750718402335;12.26270474994;13.321930176154;18.920355143845;13.087009709045;21.847495325058;0;11.07293177725;9.0172078656982;11.772674958723;9.7074668420689;0;18.189361284061;10.058000770722;20.522074379752;0;13.84297579305;0;6.031340299147;0;8.0752883740461;0;11.084876585354;0;14.447058588497;8.7584898340407;14.985841635989;16.614264460089;9.9010257105236;23.956372828402;0;12.987995221724;13.031393626633;8.3975558757041;22.8147213368;15.65881516123;17.504714386714;16.205568928962;16.446727494056;9.9015931175684;10.045202530039;0;13.295445785055;9.587186816792;12.4413335688;7.8391769705176;9.7506846372189;0;25.019609402651;7.0709211709474;0;6.8699656331323;12.50262093383;11.541204804933;9.3590648052643;10.961098303982;9.6176489640585;0;11.976669543683;0;8.8682583973297;12.478119752073;27.649454454558;0;0;0;8.5565097719146;10.521493961093;0;11.371379095534;0;10.647802745466;13.867426843772;6.062192159166;16.260360634995;11.297709487064;13.453236673246;0;0;7.7371122039764;5.0268688871343;14.592807640465;0;8.3905667311891;0;0;24.393587805544;0;0;0;0;0;8.4986907689216;0;0;10.083926645168;7.2090222228731;13.004095925841;0;0;0;0;0;9.3727788692005;0;23.17007001892;0;21.026585170136;0;6.0064772505177;6.8937017762169;0;0;7.1706254227998;0;4.1105050517458;12.275054525238;16.11914352234;10.106101904173;12.377744881131;12.324221959487;0;5.8306921151304;9.0043173819387;14.839329123361;10.598507139755;15.179655481837;8.1004628362462;14.277759354996;0;0;9.9422791205937;15.033222970706;14.791693710105;20.305280071365;10.652810333181;22.919357130232;0;12.202543160912;6.9965865708303;15.075314547591;13.561015031664;0;17.881545624008;8.1703198683505;7.9142990397255;11.136249548003;4.7367569997155;9.863622446843;7.4946521644204;5.7199245690184;17.049455505713;12.256129509264;0;10.375487433109;20.603968613535;5.2846468762964;13.349480372239;0;0;0;0;11.757508290695;0;14.876486155732;0;6.9725407533256;10.534474282119;15.424121169846;0;0;0;0;12.39075803073;0;25.981835053144;0;15.905512918544;8.7756442713522;15.704837355882;0;16.751801369655;14.848555576531;8.965478095215;20.907702841852;9.3501162099642;0;0;10.932530472205;11.964888661377;0;0;0;9.1842770359804;13.841348214741;8.721049021916;0;0;14.937215105585;0;13.602651913726;13.114288218591;8.2113130299312;7.1731689576074;12.036507742107;0;0;29.612073069943;14.200113673603;5.3784202555243;9.6980593726083;0;11.338582404704;0;0;11.869966858841;0;0;9.5535660189208;11.614803289663;4.915195584004;6.26848067508;9.7606518133909;0;0;23.52044597505;0;10.330686996647;9.2304907581781;18.544389504053;7.9747503555485;0;0;22.116154095289;12.574711276294;0;22.130965219825;0;25.569965524025;41.05876208905;0;7.7572423511176;0;0;16.583742282505;0;0;20.360987945311;36.387747218472;7.9134178116351;0;0;0;11.38062225203;13.421015019668;0;0;19.932066784934;21.204368623731;4.9184452956013;19.884693827502;16.556249993476;12.964375793343;15.373496614498;0;0;0;7.1203018580932;10.546134375441;9.6097951403103;11.107064580381;14.549276093216;13.609668023869;6.0416958844947;0;8.2550868189294;10.721054549562;0;0;0;0;0;0;13.130757399447;12.547555341714;0;9.3700421431446;0;0;0;0;21.81723173004;11.864120187372;0;8.1396132996939;0;0;0;3.5102200340033;19.306366376478;18.194989040681;0;18.946714450235;15.915715019596;4.1199259468991;4.5314102483128;0;7.1941024299157;16.210858823536;6.1439955483903;5.2267086821263;0;0;8.2216115399137;4.9847565176788;11.315899988341;0;9.6842830044378;0;0;0;5.5768983690683;0;20.144952993313;6.5565356697865;7.760430151508;0;0;0;0;0;0;13.155524126978;0;8.8789204557194;7.5390902846595;0;9.7575244276545;7.2571120286212;0;9.5289521404545;11.14036890843;0;13.010925476231;15.4077670873;7.6883550796217;7.4184143360089;12.221986078385;0;0;0;0;9.923111999438;9.3464780097127;0;6.7215263218394;19.007923190912;3.7939223420907;0;17.945065090759;0;21.469825369747;0;7.821753142821;7.9362872447715;8.2299103885857;0;0;10.266854966638;6.0991025051913;8.5577638726203;8.3265726547017;4.0260141317459;9.3310347320776;0;0;11.701089121149;17.202210568608;8.0231332948406;9.5738292363366;0;12.13336476864;8.218423416634;15.955561469373;15.841176709417;9.668888455956;16.145901467236;5.7564495373844;8.220948335457;0;0;20.415490603171;0;0;19.084549932411;24.958005705926;0;9.7419731670792;0;0;0;0;11.477270564415;10.56943656039;6.0650870241169;0;0;25.183913605143;0;7.7189792823357;13.871636227467;7.1852479333566;0;0;17.88733596551;5.7729763358159;6.7185117887254;12.121594128418;0;0;0;7.8953547361233;6.0263254033495;5.8361813305826;0;0;19.254140886692;6.3259233203713;0;9.139501192418;0;8.2419021418746;18.670781186423;12.327885431747;10.10386525036;10.781402349903;14.184401475294;0;11.145579658632;12.323559003699;0;0;0;10.989575885402;0;7.7828331959637;0;35.931421860462;14.438133505643;27.178984818513;0;0;7.3617574861404;0;13.060501832002;21.410626170711;24.422828404371;11.701867430646;13.469890265283;12.292854562273;10.58374336564;0;0;0;6.4967945354969;13.950134300761;0;6.2405758053867;7.2943839150962;10.710282408846;8.2960924656508;0;0;6.9883635685057;14.824131498404;5.6736952013304;0;5.7750025995266;0;5.0569913203047;0;6.7234093948964;3.3742422693298;0;11.266315484814;5.6022317487618;3.7973044499908;13.553824656811;0;7.82134553196;0;18.387058097621;0;15.752513426364;30.70391521977;0;0;0;12.02784729469;15.154621809428;0;0;0;0;14.20376626508;12.38078570829;0;0;18.707431515356;10.919545496579;0;0;6.5115766995659;4.0660548222563;5.4632796267003;9.7309376092422;0;0;0;0;0;0;11.853994813465;4.0402750406725;19.149437155837;0;0;7.9531967828659;10.855407877055;19.70636923596;8.9492221792764;7.5273983542861;7.6594230476044;14.63604196751;6.1693719225437;0;26.499459346128;6.2562229543127;16.043116067302;11.820987863087;0;9.2268512411973;10.794192693921;0;16.581586443144;13.487119801618;14.55194198647;0;0;0;0;0;0;5.7446614475416;0;8.063068519718;12.914468411628;5.6475426241816;0;3.252604086979;12.448271495505;9.6084108990011;7.1748896969213;0;0;10.314223839958;12.465813017224;0;10.440264682314;8.6897593339485;0;0;7.4033345485728;0;0;0;0;6.0578927340598;9.4842976670861;0;0;14.49673466919;7.330625795983;0;0;5.9473838600991;3.7335594314167;8.0471898751663;6.9989705606488;15.72540304993;7.5250918010956;0;19.34018521141;0;12.528972268589;0;0;0;8.6168444095042;22.711991529032;8.9455578124693;17.53667410286;23.773496273589;7.3582137182948;0;0;47.092613620266;11.483231790787;14.509396302665;9.6777721420606;12.779562980047;11.954438803027;10.94654571996;13.663959545863;12.629087387786;8.3296357653784;0;0;32.268509554515;18.013817537898;0;33.886807931697;0;8.6756030736308;17.333555387611;13.520127850423;13.749631103712;0;11.51272252395;0;8.0440189850532;0;3.3436334865256;0;0;10.38304122213;0;0;14.703730573341;16.140000798119;8.309598049443;26.732307902764;17.773517351083;12.444763698248;0;6.5295904294769;8.2110613925183;15.079382381459;8.8343310752196;13.814993092901;0;9.7532204247229;11.225763081928;10.81691519627;12.702832208033;0;13.994787508567;9.4494686388631;0;0;15.851158523554;12.475357782108;7.3067701055791;8.3004604860962;19.981056437453;9.8610124731944;0;21.417726198762;0;0;17.504312991582;9.1157114643708;6.907344660583;3.0963914532551;0;12.559434230944;8.5076874610759;0;18.959865016573;6.0657348421852;0;0;17.296088779918;0;0;12.997575787216;17.487666224777;5.7700140594348;13.687565887607;6.4469742098734;5.7533147714406;0;9.6514908738035;0;0;6.7580998627635;0;0;0;0;12.951800116559;0;0;0;14.081181078632;0;0;5.9432613476433;0;0;23.871950993934;17.181949339121;19.376191996518;5.3898461322311;9.9544704687573;10.740151888551;0;12.474332781296;0;0;5.913321279153;0;9.0064672070272;0;0;11.979190518396;0;8.4112808549351;0;0;7.2703626725991;7.3859026761346;8.2204693125388;21.635441531605;5.4204498115718;0;0;20.414583619891;0;10.766125788671;10.308337515659;0;14.304892307384;0;19.754137573781;0;25.082672025645;0;0;0;15.480492134088;15.013575417124;8.60729185017;9.1634890302177;12.624739408365;10.387001870077;0;0;0;0;0;0;15.570480217047;0;0;0;10.962273415883;13.745692596441;9.4268749949308;5.6969772606427;7.3485108036216;0;17.963098140481;26.012843314923;11.009291111236;0;14.052234070527;12.627552694694;5.471625284756;0;10.855818423489;3.5217793755903;0;0;6.014251214137;7.8375553334285;11.904700410515;9.2047490780365;18.04282898;9.027336639736;11.767153521763;0;14.493444264474;0;0;10.508451687863;0;0;12.261996069433;10.435292966596;8.2595639612091;13.178095553136;0;16.107537516498;6.8196123896092;21.125875668886;0;17.931104063832;0;3.7626987485403;8.5863570288527;0;8.1126900044874;0;0;11.300417452895;0;19.782507416425;27.695682824084;0;8.0428425432291;8.5929869055567;2.6074563302218;0;9.2019829879167;19.03684656802;14.503095988443;10.336491586375;6.7698297453241;10.422012026438;0;0;13.447650690552;13.857932892529;0;9.8092623365624;21.397765547177;12.57643190363;10.641856688794;10.233084279044;9.1583889041736;6.6239453649447;10.983737073309;9.4589437088182;0;0;15.340775219195;6.7974066926104;0;6.6706998570883;0;9.6421772556418;15.85996195349;6.7401135866415;0;4.5999289164157;20.470075952193;0;10.333452125062;21.097556180104;0;7.8211712388025;0;0;4.826679144423;9.2418697895684;0;10.138955369464;0;0;0;25.417376677295;0;15.634429756657;15.360065335329;0;8.7808823034831;6.8352398970362;11.577734129625;5.111684598457;5.7080396600412;0;12.591182469778;7.9128262430595;17.709644644903;0;0;5.2103935791512;0;0;6.9550560404431;0;10.986402515187;0;17.204261636215;0;0;19.901304393212;0;14.335248866944;11.819234056991;10.407312770403;0;9.0108655341925;0;14.093768118203;15.559626474847;0;12.113810406086;5.6529620159576;11.954946011601;20.570835433898;22.765356237964;13.845292545606;0;0;7.6655692757595;5.472272534386;5.6589564363841;0;16.262874231431;12.401541474787;9.3894653120972;11.968088063873;0;9.7977045924503;13.311504857703;0;0;0;0;9.6672789908533;21.28878008271;4.5765198823469;14.9478782468;16.139840258332;0;13.458933237684;17.918723986341;12.755980663816;0;10.025146618496;0;0;4.7621895476721;22.012084041651;7.6107128150046;6.1571789453124;7.7228123353093;0;18.132095598026;21.75234207098;15.803094077314;0;30.132112229313;0;0;0;0;0;9.5148338453998;0;3.8696326723826;20.05708705177;8.1674062308978;0;0;0;8.3206750720033;0;7.9164901196893;3.710031888669;8.4909741226509;13.184730578396;0;33.575102584896;0;0;0;0;0;20.689845001837;0;12.937542990924;16.555324979302;7.9983459680764;15.033683586463;11.823597819509;0;6.0984438773826;6.916388863945;0;6.9092376446709;0;0;0;3.11028818021;13.444954551667;0;19.060269027587;11.226921602161;0;29.699098662585;0;4.6669794080287;9.2263905188373;10.13405085548;16.014305369823;15.485595990553;15.842110702115;0;8.9141469998878;0;12.155751630538;11.925983692854;0;6.0351674415921;0;7.4111791296141;11.320766177558;0;5.4432550642028;8.9939249798517;0;13.774130202113;12.566111109447;10.147130667445;0;15.136401791216;6.8146638076399;6.9990751741028;0;17.751413577112;0;13.206619692728;18.929211842085;9.1655926273291;7.8501220729658;0;0;12.561484261248;0;0;6.0492544384786;0;6.5456914751045;13.533546689292;0;0;0;9.0983508536252;0;18.300947933801;0;9.9429440885329;0;6.0853036607753;5.8497960029291;4.7241317531003;8.5272272376212;0;11.930405497343;0;7.5122415521645;0;0;16.975683468623;10.169419213309;11.384646399892;15.826671533958;0;15.832657064415;0;21.109989582611;0;0;9.075358530738;13.126580281264;0;0;0;8.8271670568473;21.787356270491;10.558093267452;10.610076653573;11.342386330395;0;0;0;12.525435282575;8.2379846879652;20.778110422154;0;8.0104515592622;7.8230339383901;0;17.459603327067;11.047002986741;12.677488368225;11.258487116131;11.254277407841;0;3.6939307507018;0;14.09959030759;13.429750354442;0;11.683431843695;5.8767595256899;11.498324431531;8.5008988010919;0;12.159922998534;10.405235042146;11.781720007143;10.678113157505;17.685153665561;21.148059468718;13.694301609521;0;14.286493598484;17.402747049438;10.816608928397;0;16.761172386993;0;7.4008650692513;11.617263529336;16.370521693556;20.237591324042;14.608520456662;7.9507715875086;0;0;0;12.282332615078;0;5.3797406008866;8.5951029234767;2.1887900740294;15.636874006793;0;12.383961186743;0;0;16.388170661401;25.510561335038;0;0;19.014076631889;0;7.7462204986413;0;8.7704277221319;7.4530653586166;8.044262379401;12.14709840348;16.590904168228;0;2.9495343503222;9.1222688748575;0;7.403649194663;0;6.4918316077046;11.484569644136;9.1619252326021;11.076514401086;0;0;9.3435860284974;20.101172024969;7.639114882722;0;12.066974762638;0;40.690378297023;10.165473772056;0;0;9.0120108462884;9.5935590118939;8.6792907204368;0;10.273901150525;4.645967503074;18.502475285742;0;9.466966484876;7.7180606827247;0;11.756540004496;0;6.7428122675243;0;8.563560998716;6.0194919513179;7.0993500928834;3.4242743519704;13.746232590064;0;0;0;0;0;13.053209393237;0;6.7303028058794;0;19.619991643631;0;6.7608295997777;9.0245700756126;18.849188291768;6.9114066645735;14.582143415609;0;28.150768883522;14.232223200905;6.0938320122055;23.05478815658;15.490277684948;19.148803584167;6.0436127591274;10.756624825143;17.005538492951;0;20.870435940833;0;7.1205775006584;16.072815632786;0;34.420281053969;12.125798781802;11.277679584848;9.2929040830572;0;7.7684287433038;6.904212715736;8.1899418505506;8.2637303950838;8.0122884782977;6.9446842156611;9.9593862088586;11.945835267674;0;16.331079359583;15.116451387318;15.914487646084
471.23042606599;0;17.092248690589;18.6642400568;17.1164016004;0;21.761880408019;24.8909330609;20.542571106303;19.348726208919;0;25.72017259461;28.672132263768;0;21.594931311387;0;0;0;0;5.7462127451622;16.693490239009;23.757254644337;17.827742964977;23.245844485878;12.413510634296;14.023895827667;20.374482946906;11.572072839496;24.071652873884;0;29.531859041645;17.052564572174;11.161280561285;13.764537935425;0;0;35.155396147583;27.898421841589;40.504571428335;0;22.458928566816;14.012546082194;13.466469700734;30.636128399149;19.359128884026;0;7.5568548754216;17.143885504569;0;39.520019042328;13.278908271858;24.709514649386;14.453056169951;8.6770090632759;33.978623914717;43.162857508458;32.645462620613;27.297831431047;31.502131159238;22.672855259422;0;12.156260679854;0;24.613304539693;18.858140946878;28.219875431131;0;26.489843429662;32.041996182658;28.093649875644;6.0082678808117;25.365666512392;24.170746033815;0;20.118979430118;18.755413664375;17.629712976148;14.039402311414;7.0979547861368;16.187696316687;0;0;0;10.524448181056;22.789636654465;13.723624673249;0;0;34.004817484728;20.097567784889;18.913842371144;11.517999803872;18.871470888168;6.2945541311237;21.400439649196;18.459023812571;9.1114645190407;14.896953100271;25.838465467178;26.672526693348;0;43.824487355624;0;20.760006672022;0;27.211774526619;13.157553416878;16.605015348827;16.314835164945;37.064794580822;26.721217261527;15.572390255116;18.624186363913;32.128242649691;15.417457167063;14.222209362152;29.725128580702;17.369724736648;8.0298803933197;24.499408354877;27.803551433147;29.56057887068;42.868692849761;17.730473334754;0;30.570112930632;16.429737994573;26.003420822338;11.463865164293;31.763704017538;0;5.6772672314872;0;0;15.98106609414;29.719448743561;12.748061852165;21.897687053464;18.908546056476;18.004854088498;33.126493326019;0;29.203589913472;16.986883976463;41.479156182212;13.96562421574;20.733231650345;15.962747951157;29.102978054498;29.671102273629;21.944396366468;0;18.688017320618;19.92986654424;29.692752241955;26.422602227252;16.541316508127;30.656080315679;19.650463037673;28.170421747046;27.810587782856;18.635084753278;0;11.804872116379;18.503556245897;29.660271120879;25.644475869815;14.265502948451;26.463753211008;0;30.962836099943;23.61657368579;24.260919939481;14.662181411918;19.389826098255;18.388672932627;24.965282758479;10.87296628616;27.477254622448;17.144145837087;22.910260596205;23.366777508274;16.751176171632;9.1656237537218;14.923977538423;11.422257276146;0;13.211472371408;19.136664694637;0;19.72088655395;18.907894574369;19.235297928117;26.209479692769;9.5108846376307;14.151468899359;7.9814325575967;20.464116393399;36.641146960105;13.032808688273;0;40.525447192987;16.414528950203;22.661679300815;27.604188056058;13.195090837271;14.703624720662;8.4061600622099;19.244592354622;14.145115038054;14.167442929501;17.527287615445;26.210616277186;23.257336984296;26.780704154401;7.1709820427098;21.637392166361;14.122071910127;20.625532972656;21.209488126061;24.77260509173;16.612856373214;19.438640282543;0;7.7322879612746;11.9618831626;12.763752278679;15.115935918578;0;19.686222249968;0;7.1180658671774;13.264600890086;24.478298213348;14.879893318727;9.2772104681947;13.855622729881;17.364190667928;23.567313878485;34.42072239896;26.839275615265;38.993532470866;8.5395658631222;10.369274878423;6.8437388842175;35.777712318301;29.87270769694;16.32736275966;0;27.211604168574;10.632475899167;22.196727279427;29.236948051022;29.167973992805;25.698373413468;22.586194267631;28.243008657158;22.173258728208;6.3165831247246;16.061755329945;15.963520723616;12.806529460537;15.849346164859;27.451568500612;0;25.041773843369;20.75529056892;23.198651281385;23.623636096823;16.011627211969;25.212389421945;15.979215499771;0;28.399541894945;17.04148269024;38.675575766534;37.886645770919;28.068147391118;23.145366173781;20.893174360683;15.415697864812;27.796562480987;0;17.608379281551;16.881969187866;11.15483112844;41.183456896933;40.298713013504;28.099418874899;27.614153050189;32.635624107778;27.159776808751;21.138587505186;29.601021694966;12.165987098143;18.972886311009;24.564912700771;27.283891568299;22.47758937927;19.610266990932;26.363393187373;20.682895705864;28.509944413598;24.133522900854;21.918487978202;0;10.559163401669;12.955624711735;9.3993599475162;26.687786527726;44.464760869285;45.137933778767;19.118238048533;29.56176138396;26.089753239155;27.483465372794;15.409565680626;30.496869160142;32.506297343216;21.835277296411;41.094450413295;19.02830667291;29.882050459889;0;26.910844239274;34.320338528688;14.96945347457;15.106418454199;0;16.747799300905;25.908164607078;24.15059729146;36.573804256493;20.689585080961;21.884757015159;19.171596516376;22.817351597218;14.631643880246;33.192209008313;24.270859349713;16.113389396692;10.457328450294;0;0;34.90148420982;19.637487909705;19.497140197015;24.548568652655;21.203149096796;16.798420856628;15.486395925096;0;10.229582348309;0;17.196418834057;0;11.79646940161;0;25.277585465448;34.601378177423;19.755673535329;13.502478244936;18.507734862011;35.374776685487;14.977777456666;34.678008372579;14.7824640737;0;24.855239798334;29.184203342237;22.634480297329;0;0;0;0;33.311825845833;21.828010025377;29.366703186374;23.613032732942;31.469495132979;24.773244644236;19.35349923905;0;20.360987945311;0;10.928053168448;64.095766395729;0;15.080704596108;18.248239128254;15.956095634494;18.710761584603;29.238777091099;0;0;23.421168074292;29.704295717627;16.008935944104;15.384392608101;0;21.83375982657;17.996967683539;0;15.966737499967;27.599458046367;9.2894686356332;24.233595448104;0;25.012362854678;25.309807083694;17.220669875245;14.020544279769;27.816790182647;11.789158969587;30.566670746713;15.858937982553;5.1789069050915;15.789906280567;10.127098821576;0;23.788073668666;25.165986216421;31.858143286692;0;15.530356623276;18.723435470726;28.550392556998;26.074252555413;17.796180281058;6.0755733279999;18.524637164821;0;25.795546643447;12.42860670489;14.33339847218;30.422153078086;21.7690047451;21.134084416715;0;0;17.767180646003;19.171351050554;33.497305850404;0;20.320654018235;19.819340478678;0;25.022436193191;16.947140430301;0;35.418006836139;8.1622885161807;20.933658079311;15.800672270399;34.641404446085;28.900141881414;19.825040086683;18.324094641224;22.271381639785;0;30.952947464341;21.987885429273;0;10.037198838555;20.801003771582;26.546209684427;10.563182848689;0;13.633906822504;26.570580710247;14.206272729151;24.673386386158;12.060189693334;0;27.911969340851;22.218907284965;16.31472108896;15.796045467177;6.8589595951198;17.637032312225;15.099611745554;17.375682479945;14.836828672018;14.11553321729;6.2240652553818;17.584402779812;0;8.6780094922212;14.668948173082;0;14.21074635046;14.533029885058;0;33.422649204133;9.4870334274036;37.974073224316;0;19.614408362485;15.982034007617;11.32805627581;18.253460662974;10.225040179758;12.119807819826;11.702415690122;15.685472865698;11.326904652498;29.174195020297;15.46363493016;11.768349000488;0;0;22.337748230422;16.201508013899;0;16.046266589681;0;0;0;36.666812166521;20.985031932544;39.800956482411;34.852970015655;15.901266596521;20.611803182247;17.469515212846;13.990121528872;0;19.815034997196;7.8739368655989;14.086506072486;38.827187793526;23.398130349305;27.642537436624;20.253049478928;15.432834249862;0;27.982794010289;22.238269864351;17.853531989091;30.595737411656;16.029158563737;39.305118541789;32.980298038299;15.949811949924;0;27.470485093018;24.461810121554;20.467069870773;12.201696826392;16.484346355846;20.904476971741;9.508431611932;13.742410476938;34.849583119201;0;25.440502795915;10.568908243378;9.8691934201541;22.096526478948;15.563150214887;22.825889456232;16.666259734806;0;18.977769961114;19.704011725128;18.964464974267;37.59968445089;0;14.567312793803;20.148801995974;17.304320946018;17.927215535304;19.223596736254;8.2820407839567;17.05407971863;10.885810453268;0;0;23.380916576464;11.722214277762;24.61064967264;22.195487262563;14.334028163144;23.409865757573;15.198035269097;0;27.549263868752;23.009033037524;30.230195634577;17.993707816742;20.071929131288;0;0;21.941001432461;12.931094654672;8.0630551429962;20.004438009781;46.919844375265;13.302827728841;8.9465279496673;13.276058398624;0;16.626729264002;5.3304918337678;17.133320358714;25.152935960168;38.162025341994;13.494622168313;10.824586322376;9.5507635436244;20.236116013695;22.51747783028;15.934204785811;15.24600686275;28.644020409225;15.803097875952;17.597567424597;15.642217775882;19.325205724343;13.357703318129;21.526709944197;15.746813564087;0;39.507956978365;0;26.354533857691;10.410064194156;0;14.017416138274;0;37.712417606892;20.779280486578;39.625878987286;0;10.825062565221;30.309243618856;0;16.732400546826;24.572134893681;29.911305804387;40.125639698851;61.29998777519;28.388161136787;0;12.9512987414;18.781618254116;18.072442269337;14.210491376933;15.543763734448;14.134381048796;15.024018973426;17.172242839839;18.770419549537;24.848777878306;13.573340563102;0;41.721849009859;18.953499013739;32.826447175749;13.674777060738;36.445702974012;9.0239351459739;20.872582468202;0;0;28.258189847792;25.952744319901;20.173427589487;20.789862557783;16.545090919794;9.7411135619111;17.710799282766;32.388228089712;29.279123426183;0;11.348148348564;7.0607448975233;14.875943837849;20.07341097466;39.998768906097;33.952772240723;19.241624250309;17.630237406685;8.6542831334503;0;12.163126483488;29.48817746181;14.451891133682;16.613676394447;22.094851721314;28.691751411004;27.356839620472;19.868412940966;16.610419482887;20.859173793646;20.043073833276;21.680739521337;23.043180120613;19.973341588727;0;6.0016076523579;6.6739095435023;3.6485306391874;14.388915094744;0;0;0;13.601191637083;0;9.9944212167814;28.264698099158;13.612926628167;23.70800096866;25.98162883719;22.455469476483;22.214931825736;27.90639564118;31.125342083849;17.568223890373;29.922763310957;17.943635408945;16.541161360901;16.334322512448;15.490840509695;26.100327715753;31.947397775121;16.617911060753;12.556867800495;16.717787216643;36.511279912543;25.057944537179;0;8.3260807197151;26.795180299559;17.233688819008;29.250292120723;27.762075969732;16.815988865756;0;23.10136865046;35.864712109522;18.461587137894;13.2447975807;30.940930102954;26.380720550299;26.316748807358;16.675771205671;16.906992021424;21.893091439921;15.240570262694;0;10.312882376183;27.80462900269;0;0;29.022261588835;0;0;31.852453930528;37.594279985734;24.705297334066;25.864592409505;28.530484540203;18.562498129367;0;22.656430418735;0;9.4795233102248;9.0278104136191;0;20.945692728766;17.65117007762;34.755286222991;11.082016833722;0;27.298519868424;28.367248513616;41.076473118881;0;20.605264483985;31.326918463077;26.518132560529;23.460175407195;8.9758228461063;11.576020029598;9.7136670184461;11.339078834206;15.228712592988;15.43542423765;9.69792396907;23.451382537907;13.841873665756;34.986968771416;22.854528800971;20.390378125749;18.866341807044;10.5218897096;45.280928246169;38.710335240195;32.217041547729;24.911446986954;26.809627661497;24.943880778921;19.275953578886;14.730499942886;13.50299276134;37.847163225041;6.4346198572029;27.629378642332;13.933761539648;16.737317853118;0;8.5076874610759;15.744494020936;16.797775146262;20.219116140617;23.612840367658;28.669408798301;38.05139531582;21.186768924613;0;12.52493666768;24.482732714688;41.301153267533;19.553665553724;19.34092262962;15.068205353773;25.935998231231;20.451968756393;46.266974537099;18.96195455364;18.36162981581;6.0226768384367;34.825846026544;38.413033822142;25.988032424838;20.849239212021;0;42.991157865218;14.845132766854;0;0;36.349827335342;28.34478488876;45.037585681028;0;0;11.794388953125;17.388890253285;21.559384528925;20.375556740738;34.281696937192;29.192347132969;25.058089534358;21.942393763991;8.9049544026467;30.641755719247;11.923670407865;9.4158520800739;18.136968481548;21.326366261716;14.102085040644;15.624592906226;17.812124163392;17.054454475242;11.008596266387;24.773087625152;9.7976259989541;15.975629041349;17.834620721999;36.764790026313;17.223018098105;15.618815124691;0;24.938633052888;44.168721184292;0;12.782718675619;17.165870768861;27.775828243724;0;0;22.749400209306;26.705282985792;18.104827480739;16.677682094145;0;23.256322704957;20.980273884789;36.171667224543;6.0379188474789;0;0;0;14.961063746562;18.987977136057;44.241717388664;43.796879030396;0;18.186207289368;42.613889149943;38.221995218727;31.724154885359;27.491385192881;22.337595096684;22.285234578396;25.982234627091;0;14.654106377761;15.527046009683;25.950471905057;0;13.650741668512;23.533166385567;30.777892226752;27.025842721485;26.711026910428;22.069817420366;23.105388575745;0;12.458091800712;24.682450378409;19.773909156448;6.4033037064602;0;22.709393734336;19.985482965534;15.627404757611;17.177415424561;24.043310917861;10.239344587407;31.131288125296;28.998170100817;11.949288706669;32.908262955573;35.088672600179;18.742856681205;25.107739948606;13.544427804182;21.417714719739;0;14.625606232305;8.5623838638186;14.344883251066;0;19.189763617556;25.759071086558;0;23.565432870178;20.492781998512;13.539670230738;0;27.91360763425;29.298143895212;30.280613220999;0;24.128527629687;0;18.726277280684;22.16422692008;20.355901761149;18.348767776404;24.377544321;27.219427844122;20.309489235972;11.811613629963;24.869084453541;15.184993949286;33.29894456708;18.917178234246;17.051275308557;14.588133731298;0;3.59326625818;11.996274812823;7.4055215177294;15.263981506956;19.3376469525;20.641850706736;26.800340508318;40.021838065783;17.934709569879;20.747769763666;0;15.571284827889;13.516944447258;15.215400644316;19.709744684327;23.496239931096;14.764058332643;18.477028166352;0;17.310265570311;25.349863340752;21.387842770477;0;12.127097381534;8.3605623587199;23.955278236162;22.487031776828;27.351181818397;22.180487494964;26.102216631043;32.91005185498;9.5096975495339;19.935610311518;24.590431248847;27.897120743373;0;36.929601321759;29.611672347491;7.7349469690159;9.3473908391917;13.44637356794;18.457257308098;14.166668744295;30.749762039577;8.7320269783561;25.666641188393;20.11176670111;0;24.259524174832;14.445032593199;11.340268378153;8.5848419367722;31.294686390229;20.865168121329;0;32.8022589382;39.174371320033;20.354337710452;20.005008573957;23.830998734507;14.696347859602;45.319113111581;26.198903101656;25.706834073954;18.56439575261;15.812109358183;15.018109223654;21.908015360198;22.097636432244;28.525981870553;16.385391422505;19.427809141836;15.074565375887;28.819959135111;18.728671066683;11.997958017305;16.614351054728;18.564716220397;36.20138411739;0;10.944545068772;4.993196855633;19.252096049705;14.2448533414;19.467536036003;26.324036678558;28.039520606789;27.338126361372;14.180888225915;0;29.9845227023;26.667142777066;18.824370884653;14.025379606601;14.66759571026;0;28.49252700945;16.706452158188;23.873513715449;11.693013111172;16.689077214728;0;26.201473795946;0;21.654316695951;28.34482578853;23.290710188181;24.207796867333;18.490150594986;5.4966259219478;8.7496753433387;17.376327754446;27.840242417829;26.500755104808;25.170567253562;10.201997442317;0;0;0;0;0;17.30321449485;31.248250664763;35.839207484339;18.807890966842;18.292808996718;22.168359373009;13.316423202551;21.303367700869;0;0;22.514767841891;0;3.5984045998588;7.8322895427456;0;0;0;0;0;0;16.53073719813;0;9.0162462929255;19.704614287464;7.7120377806484;14.701753398778;9.1054287386163;14.312829627084;17.272742844021;13.339443693805;29.556289112106;18.954622862135;16.866281615585;9.9826703502288;20.727712934013;16.647990964535;14.318908043552;12.978287434343;0;0;6.6295000061248;12.447522630261;34.616341606662;13.823026381076;0;10.986779894456;15.167683076093;0;23.646118662788;21.302047708916;0;33.902116902526;14.463822421994;11.789678290174;23.344106337114;16.510050722074;12.892955343626;8.5870255367355;20.692002656887;22.303017800723;17.482781536525;0;27.573492522601;17.962741711869;19.602144186856;31.632779368131;0;16.936932364906;18.870102644723;14.789947020636;17.659135423085;38.298410598936;5.4857616229454;0;33.959225973605;9.1283297413875;16.916344325516;0;0;20.802823493359;15.93182676798;29.517662969494;17.406628190586;21.043021636853;22.542189675905;22.684704144295;45.318848793435;48.438116915773;20.077239594004;28.310151838753;27.983647124634;33.152226904689;23.070818235978;22.448482853598;27.451421900701;19.400850780393;22.56283466244;14.753890995151;13.860969449544;12.497291460803;18.424113837091;0;28.617291942763;23.130378005054;16.163272604415;19.317192562709;21.049256696406;17.95624431225;7.4693007261941;46.867758113509;18.629421381641;17.635433994982;39.414169925971;16.76398983291;14.606360305896;0;0;10.386906841367;15.932296087296;31.454258409822;23.694914775482;0;14.006365870513;28.649577289767;24.619712585655;17.673330034647;20.643518706408;0;8.2009681661095;13.867970409748;17.634919270367;21.919511744507;13.874500527099;0;22.17995370355;25.346503441247;26.31384142913;12.970932455589;23.808549991455;31.441470039187;42.258294560749;24.905138165988;17.93054366673;0;19.830575609031;30.594886192852;40.906218793626;29.686816572977;0;14.020118212434;29.18790564426;31.789485193058;7.2864846866502;13.094458478098;20.174417702114;42.648617703611;23.667703023199;26.339345788513;29.377817246098;17.824792980776;15.846263291017;23.135955160778;15.764406729362;16.983403747042;25.894306222526;0;10.419107159482;15.192271028169;7.7836684349022;12.98400041514;0;39.055000800784;38.347366198738;12.222827962886;23.598266139548;13.881796750494;0;34.799942409386;17.77237584085;26.430899473921;14.765946048024;17.510320592235;37.927736952646;0;0;16.784835232303;0;24.172551725566;24.781688154037;34.002903039669;12.709077291388;21.979574822184;30.122370455941;32.297800723149;17.366772305852;31.120872562404;19.479602641839;11.517921134142;15.296346137715;9.5523387635253;16.09932747242;16.643800976818;17.04423921355;20.686189478188;28.039352269149;34.258369580618;23.11725401768;31.075894331191;22.023858732217;22.362019639928;16.540745369018;0;22.424606468394;39.328380048852;14.972665170135;11.367763218249;15.395795386814;25.803342994829;42.371798887809;32.306711165985;30.533540379843;17.21088755614;26.535365269627;12.199217015124;0;0;12.230834703006;16.753640389873;25.742574310597;16.499883557188;33.873989453697;24.532407170089;30.631632200961;24.47279756038;27.425041293882;4.6356834339229;11.229015732694;11.049756127375;22.24594851574;10.562447699168;36.733124866591;27.492465180128;0;16.202377675314;18.969316211367;27.689262261336;34.538529425774;30.392547243956;6.4700240421167;26.576067489883;10.640571737677;16.742392869232;33.206826960448;30.298532650856;8.090993860894;34.222639735409;15.079432722706;40.763719093633;12.671439503587;20.331110860321;14.232223200905;26.575878497674;43.054122461084;34.75867187842;31.914672640279;29.251085754177;7.2867458492906;19.235773049404;0;21.58192807518;21.291862901671;31.718936139297;24.504456620477;0;20.652168632381;19.842216188403;33.093518781767;50.377322134468;17.606129208952;13.023542304951;8.95681649609;30.029786785352;12.152544698653;15.202803779334;3.4723421078306;14.627848494261;35.837505803022;24.296206199899;18.438315405981;12.956958331987;0
472.10418933112;0;0;3.7328480113599;3.6678003429428;0;8.2902401554357;8.2969776869665;0;9.9968418746084;19.069300894643;0;0;13.84154249081;13.742229016337;0;4.0359552091377;9.1197416955188;5.5174083594775;0;0;0;0;0;1.5713304600375;0;11.563895726622;7.8524779982293;1.9517556384231;0;0;5.27817474853;0;3.8234827598403;0;0;0;0;1.7383936235337;2.0574987615945;0;0;0;4.759010236761;0;0;0;7.3473795019583;0;0;1.3524813980597;0;6.7748700796644;9.6235918701788;0;2.9296057132437;2.3803983160863;1.8569953354454;0;7.1598490292911;0;0;0;0;0;0;0;4.5281783640448;11.9429258499;0;3.862457923379;1.7824522414113;4.8689272586102;0;3.4320611969025;0;0;0;0;0;0;0;0;0;0;0;0;30.810993730671;0;0;2.364230296393;0;5.2294437400947;0;12.840263789518;24.612031750095;0;0;0;0;0;0;0;9.490288764353;0;0;0;0;3.7649619611411;1.5917396445752;4.259904201113;0;0;0;2.1467345422493;0;5.1814444314985;3.6567841550838;0;17.81775153082;0;0;0;0;5.4967724856284;4.8678523774892;2.6368715299933;0;1.6376950234704;0;0;0;0;0;0;3.0620038099426;5.5862293509487;0;0;3.6620042213894;1.8403607403344;0;6.1601322473731;0;3.8645176567278;1.2696022014309;4.194584437931;2.6604579918595;0;0;0;0;0;0;0;6.0602298686358;4.2981373603794;0;2.3513374574993;3.7147808897203;0;0;2.644560288704;7.2869580965302;4.7070450099211;0;0;2.129179544545;0;0;0;1.4118603833896;0;1.929234396305;0;0;0;0;3.7227248198155;3.3837129941619;0;0;2.5001755480048;0;0;0;0;5.2845889485633;5.4858438791293;0;0;0;0;0;0;0;0;3.3274986005527;0;0;0;0;0;0;0;0;0;0;4.8111480886556;0;0;0;2.0875712079174;1.361916129711;0;0;0;1.7260310112378;0;9.5559232216321;0;0;0;15.343261705288;0;0;0;3.0571555790382;2.1246726922304;3.260907980056;0;6.5248937115793;3.1719697780641;0;6.1188346357383;2.6855082934248;1.8362873497433;0;6.2019247048643;2.1007952637863;0;0;7.0815912035648;8.9290978119754;0;0;3.1970790846223;5.0070579129625;0;3.4933816162358;0;0;1.1159140477489;0;0;0;0;0;0;0;0;0;0;0;0;5.0932421376345;0;5.1552558403079;4.2952065630587;1.6774085650634;0;2.2827450713959;12.118280781502;0;4.2077735037629;7.1909361977978;20.232658998082;0;2.448067576073;0;0;0;4.984797416725;7.1051354995733;3.2246457999294;0;0;0;4.7828798084934;0;6.2252924598652;0;0;0;3.0897745011157;0;0;1.6436079258011;0;0;0;2.8956053988209;0;0;4.5460567658493;0;13.313727767322;5.3000282911645;0;7.148514248498;2.4856077504569;0;0;0;0;0;0;0;0;0;0;4.100928162265;2.0165800923851;5.1856883397233;0;0;0;0;0;5.9427674938696;0;0;4.6637736971366;0;5.7317220753987;0;3.071566561164;0;3.3539165896902;0;5.6299794277598;0;0;0;3.0795427243958;0;2.8286006503441;0;2.834645601176;0;2.8724766635259;0;0;0;3.4392837668115;0;0;0;0;2.7904337239857;0;3.9200743291749;4.9353959632028;0;0;0;0;2.8653117280284;3.1730093359575;0;4.3592332424486;0;25.2925316798;0;0;0;6.1632028306947;0;2.648190586872;0;0;6.9616903737589;10.581396860968;7.8311492097349;0;0;0;0;0;0;0;6.2906870844787;0;0;0;0;0;0;2.7657335025799;0;0;0;2.4974702590952;0;3.3657875666301;0;0;11.903953167176;3.3104597895898;0;0;0;0;0;6.5734775799382;15.169418939834;11.393595191201;0;10.74086238652;0;0;2.4043935875561;0;0;0;0;0;0;0;0;0;0;9.3801987794353;0;0;0;0;0;3.5086508241177;6.5683903255474;0;0;0;9.1924642160033;2.2832195526107;5.3512219292432;4.989131014757;0;0;0;3.9353340929043;7.7912754018089;0;2.803345080232;0;0;3.8788121908727;4.3818487185536;0;0;1.9822084583075;0;0;0;13.237002400098;0;0;0;0;10.296100025221;0;0;0;0;2.6516370873808;0;2.743183191949;0;0;0;0;2.7678078286638;1.5396708999264;1.549265840922;11.37501581156;0;4.1636078014836;0;1.2943189564484;3.0312901653122;0;0;0;1.9872926553809;0;1.3892953618652;3.5065653902449;0;0;2.9668718817597;1.7195289030338;14.714082209896;0;0;4.2778562360993;1.9604258052401;1.9449463346864;3.3306290618807;3.7163207369962;0;0;5.1548649762513;0;0;0;0;0;0;0;0;0;2.4734365817562;0;0;0;2.9233089761822;0;0;0;0;0;7.0194391047916;0;0;0;0;0;0;0;2.5960019622011;7.3647485292848;0;0;0;6.2985048556841;0;5.8171377728086;0;0;5.7190589397833;2.3706107906098;0;0;0;0;3.0066048758808;0;6.7674469166771;0;0;0;0;16.045117405577;0;0;0;6.199947967966;2.3180349774022;0;0;0;0;5.972379568545;0;3.2228182145442;0;0;0;0;0;0;0;0;0;0;0;0;2.0302087974286;1.7229645180329;0;1.6497475998319;0;0;3.2911502148692;3.7715692742792;0;8.606560539092;1.5383555532874;0;5.5201980966032;0;8.2059613533885;0;0;5.4283787275134;0;2.4888277396952;3.2330865611584;7.7754070766364;0;4.9413771661348;0;6.3736819143244;0;0;0;0;4.6652228454384;13.496969077319;0;0;3.33105671548;0;0;4.9296051342218;0;2.7651733015726;0;0;0;0;0;0;0;0;0;0;5.3239456285356;0;3.3420453412723;0;0;2.6004422415378;8.0318564580009;0;5.2413818383579;8.1195030485427;0;0;1.9362165820268;0;0;0;0;0;0;0;2.796417887273;4.1033058969687;5.2834365916487;6.1772377922055;4.9221464432585;0;0;7.0796138328621;0;4.4746110896382;0;0;2.5453986030452;0;0;0;0;0;2.3641975726174;0;0;0;0;0;5.2150196566258;3.3581404584162;0;0;0;0;0;0;2.3567841836068;0;2.4477172292001;0;0;0;2.021889027041;1.2448271495505;0;0;0;0;0;0;0;0;0;0;2.5259355897439;0;0;0;0;5.5358783987733;4.5770745101785;0;0;7.3775528706567;0;6.1931148966063;0;1.6189746233635;6.1332396057272;2.6834958413308;0;2.4788020735631;0;0;0;3.6057972428053;0;0;0;0;0;0;0;0;5.0447966597269;0;0;0;22.805489993869;0;4.1467225911176;0;0;2.8052699224493;0;0;0;6.8885931206107;9.1229344097002;3.5195732914797;0;0;5.5042220254687;0;0;0;0;0;0;0;3.061855361545;0;0;0;5.8838420546223;0;8.2985264579828;5.1748182035774;0;0;0;0;1.7933334220133;0;0;5.0781478145952;2.0401251964342;0;0;0;4.4879114230532;6.3972742268832;0;0;0;0;0;6.6445583857404;4.3255855205487;0;0;0;3.588706321992;0;2.7723017293573;0;0;0;1.5407831989366;4.5111273749113;0;0;0;6.6232535643822;0;11.269878130425;3.3544240743597;0;6.0471350000843;4.4005279971082;2.0536296549047;2.162089870311;2.2241027754679;4.1845539892052;0;0;3.0266812749448;0;0;0;3.0368495049657;0;0;0;0;0;11.974981644896;6.9098647949703;1.1476018634881;0;0;0;6.6151355263223;6.0020537125516;0;0;7.4225663834271;5.9574227640366;15.653120499295;0;0;2.8971546344521;0;0;1.8929266221065;0;0;0;0;2.0930362095337;1.2036636894233;3.8580032991632;7.1239635221173;0;0;0;0;0;0;0;0;6.6322878514832;0;5.6547265231326;0;5.8939213938958;5.2626749671473;3.7707476950065;6.5522351460182;3.6372583167088;11.432166827139;0;15.1829979071;0;0;0;0;0;5.1307220594796;5.8331795408477;0;3.1036847109838;2.2486762374128;2.4326487639282;0;0;0;0;0;29.939103163467;0;0;0;0;5.3266474496428;0;0;4.6875278064937;0;5.14894660443;0;0;4.0213957133949;3.1493617729807;0;0;0;4.1284841667135;1.6117784116578;0;2.1045921157824;0;0;0;2.3478529170602;3.3812763769382;6.4816179613107;0;0;0;0;1.8882030327907;0;0;1.9949878413971;0;0;0;0;0;0;1.7816575485501;3.0001467278964;7.835996578583;0;0;4.0711358558181;4.2622577435057;0;0;8.7414132311183;0;0;0;0;9.6579642910564;9.3149009084146;0;0;0;0;0;5.6396266794708;3.6558375196496;6.6099899273513;5.2149126604435;5.3563548390194;4.7404154786237;0;1.6971708071582;7.5800938300087;0;3.4740040088128;11.00762754501;0;0;6.599015663109;0;0;0;3.59326625818;12.57673972312;0;0;1.3888917700691;0;0;0;0;0;0;0;9.6549603194699;0;2.1269508652151;0;1.7652678441204;0;3.8922475446594;0;0;0;0;0;5.1242156392154;2.0533095630996;4.4974063553655;0;5.5451218737411;3.6371941207191;5.1525838762848;0;10.706161093223;0;0;0;0;5.7006428048645;2.1754538350357;4.1071868838873;0;0;0;2.5778243625993;6.1447597255099;0;0;6.9151945756287;1.6955581412517;3.5755031171285;1.5324686997503;0;0;3.9311186315548;0;9.2599678342288;3.1979078628598;0;0;0;6.7358261023177;0;0;0;3.6566234058172;6.0086015561094;5.8070022331463;0;1.9139685098794;0;6.4116749044586;0;0;0;3.0702739453579;0;6.3292765922772;0;0;0;0;0;0;3.5612133353499;0;2.5150353514546;0;7.0298039214956;7.2193612786476;0;0;0;0;0;0;0;0;0;6.3886867689229;0;2.9609653122904;0;0;0;4.2105615797683;8.0985216538657;0;0;0;5.0738085433364;0;0;0;0;0;0;0;5.8320217218026;0;0;0;0;0;0;0;0;0;5.5041215903876;0;0;0;6.8523206475321;7.2961175490383;0;9.4811926043763;0;4.6534343217867;0;0;0;0;0;0;5.7961583311664;0;3.4275723469548;0;0;0;4.1582529068941;7.5792293714799;0;4.1205701874207;0;0;0;4.1619977411338;2.431512686641;3.8171433630422;0;0;0;12.836507712457;4.2100956008102;0;0;4.1673992703109;0;0;0;5.136663986547;13.549896491734;0;5.6248198307753;0;3.6980762514241;0;0;0;2.873889257901;0;0;0;0;0;7.8408576747425;2.3606551767262;8.1783898075048;0;3.9164363979614;2.5882407286113;3.27955372143;4.3613848368895;0;5.950537788993;0;0;0;0;11.642779823904;0;4.1623691555985;4.9006158598001;2.3328470770888;0;0;0;0;0;3.8667276255119;0;0;0;3.574352121067;8.6520194331576;11.646057776055;6.3880850130564;0;3.4425745655351;0;3.323747728937;0;0;4.20253937621;2.9217319585331;0;7.8188636563344;7.3896326700148;0;0;0;0;0;3.0655465497977;0;0;0;0;5.0726754341559;6.6552629225412;4.4580838691086;0;0;0;0;0;3.4428565002559;0;0;0;0;4.723639090277;0;7.8044065464934;0;0;3.70632833339;0;3.8247621343403;0;2.1244236512964;0;0;0;0;0;0;5.0480014681495;0;8.2263932041243;0;0;0;0;0;0;0;4.587572392162;3.3220796490016;0;0;0;0;0;0;0;0;9.5130978412663;2.3372724658722;0;4.1002106574126;0;0;2.6688643141979;0;2.6605888294589;0;2.7464915760282;0;0;9.1221688449815;4.6281323434105;0;0;0;0;0;0;0;0;1.2275416259808;4.1277345048953;0;0;3.4135886943165;3.5570497493913;0;3.3877569811894;0;0;0;4.7566194804876;1.8961292252071;0;0;0;2.8312702132742;2.5333977005676;0;4.4047717464433;0;9.3041692700727;0;0;12.235496015198;3.9723397390155;0;0;0;0;0;0;0;0;4.5006820055798;2.2974593083509;0;0;4.645967503074;0;0;4.5855618911118;0;0;0;0;0;0;4.4199024509502;3.1406044963398;0;18.989157770017;0;0;0;0;0;0;4.6757764990701;0;3.6240092031658;2.0594654976149;12.295194763342;3.6225629411398;7.5120328886419;2.6451326083692;5.4809696451241;0;11.930844612771;0;0;11.245213393308;2.7083697832024;0;8.689667969605;0;0;0;8.3633795866974;0;0;0;0;0;19.053396846975;0;0;4.9917598162442;0;0;0;3.7320068733708;3.5699746528041;1.7823732224691;0;0;3.1123081902683;0;1.8305360835541;0;0;0
472.17973203013;5.8798685428359;0;4.8307444852893;6.4623148899469;0;3.1088400582884;6.4113009399287;12.272185336233;4.1922240119325;0;8.5733908648699;0;0;0;0;4.0359552091377;6.4505490041474;12.056559007747;10.140375432639;0;0;0;2.7527973733277;0;0;0;9.0923429453182;0;0;4.9219765069408;5.27817474853;0;0;0;13.874666902084;0;0;0;3.3668161553365;0;0;7.5412230324112;0;3.3801653607029;6.2815197574437;6.7172043337081;0;9.4510285754845;0;3.0738213592265;0;0;0;6.9344130438197;0;1.7002845114902;0;4.9740207093534;0;2.9076030179758;0;7.9327476956993;0;0;8.7481613836506;0;0;8.7387262316339;0;5.7936868850684;6.3071387003785;0;0;6.6274285181566;0;4.9724831471185;0;0;0;10.362420606987;0;8.7522685641757;12.381703742419;0;0;0;0;0;0;9.4569211855719;0;0;0;0;0;0;0;0;0;0;9.6620917004524;0;5.3382874299485;9.1845318788441;3.1675081459557;0;0;0;3.6382620447433;2.9690241401697;0;12.252754186785;0;6.6353613124068;0;2.4543684149204;0;0;0;0;0;0;0;0;0;2.6368715299933;11.416135970783;8.3522446196989;0;5.4330536289278;0;0;0;0;7.7450684604431;6.8753592011676;0;8.3799238204839;0;12.678040655637;0;8.3275861862636;7.1722399011731;0;2.6546227848101;8.0296330668965;0;11.464809536621;3.5203002697526;0;0;2.9993114218276;0;0;0;0;10.285921684866;3.3590535107133;3.869563426792;0;7.4540339013112;7.4047688083713;1.6031307812366;7.1417234633285;0;0;2.129179544545;0;6.158207642183;12.222172144714;0;6.1420050479698;0;5.5399503137872;6.601062078379;3.397642032219;0;5.8499961454243;0;9.2551383865464;0;0;9.5181477442495;0;1.9943623815493;0;0;0;9.9156830014212;0;0;2.2040445542634;9.9692499444889;0;0;7.6858239443524;0;0;0;0;5.9099610489773;14.842925114546;9.4423663753396;0;8.904004386126;0;8.8264680653204;8.4902613329216;6.42959774457;0;11.297709487064;0;0;8.9269013848002;0;0;3.9227977528132;0;0;0;13.9547993535;0;0;5.1548586408497;0;0;15.455619871804;7.3397783913414;4.9517491548998;0;0;0;5.7371011437533;3.6156750120272;4.1503309989292;8.3467606806515;5.9112138444011;8.6826945868101;4.8479890702761;10.86663354179;15.258338792948;0;7.2008853322382;0;0;0;2.3946798714169;19.62210353073;2.9417950452512;0;10.687313134539;0;5.3730478407799;4.7643051833957;0;4.6215832348077;16.983772642883;0;0;0;6.8448691944251;0;8.3254756928086;8.3469977767671;0;0;2.9458604801759;9.4494544387292;0;0;0;0;2.789240721825;4.418162178951;0;9.7196106951572;0;0;9.4113398021096;5.8579651886287;4.53624457155;5.8332735727633;0;9.863622446843;5.9260040369836;0;0;1.793579928185;0;0;0;0;0;0;12.364352876837;0;6.9031532883648;10.374272021201;3.795535546632;3.5778890754292;0;2.1692349010346;0;0;0;0;0;2.9372999835988;12.39075803073;6.0759300566724;0;0;6.5871316127301;9.4871829960565;0;0;0;0;5.9287839016744;5.4071645280651;0;0;5.6178290347002;0;0;0;0;0;9.1842770359804;0;5.3667993981022;8.5911620736728;0;6.9475419095742;0;4.6804823789165;0;3.7008734782789;4.1270287153358;6.4065283143473;0;0;0;0;0;4.6469867827082;0;6.0094486744931;6.0369324953505;7.1187465139554;7.80026393581;0;1.9616876587266;0;3.2413404529292;7.6185531552061;10.745966871566;0;0;14.816755151497;0;0;12.20899372331;0;0;5.6406770807538;8.5959351840851;3.1730093359575;4.7880333608358;0;13.192213387615;0;0;0;0;2.8248012974017;5.9102798865658;6.62047646718;0;3.8900136218222;3.7593128018298;0;0;0;0;0;0;0;12.95036325231;5.368406007867;6.6132864221442;12.301680605402;0;0;0;0;0;7.9514838199172;0;0;0;2.4974702590952;0;0;5.1252240748321;7.0681320056971;0;0;1.7961798575525;0;6.6826893296095;0;0;0;0;0;4.2363163191766;0;6.5653786997235;7.842222088571;4.4882013634381;0;0;0;0;7.1937996994011;0;0;4.7254459217777;14.735506835653;3.8509192426524;0;0;0;7.8980589721955;0;0;10.525952472353;10.357846282594;0;9.0628204966256;0;8.3931195015683;2.7398634631328;5.3512219292432;3.8012426779101;0;0;5.2526962616115;0;0;0;0;18.013530311964;13.453514324107;0;0;0;0;4.7268047851949;2.5868100505027;0;0;0;0;5.9858036142574;9.5904030944111;11.959567388162;5.6462484009276;0;0;0;8.7067141046763;0;0;1.5881586900757;3.1592090934354;0;0;6.6766990711634;0;0;0;6.867934074904;0;0;4.5197966105319;7.3344740865411;8.8412629821607;7.1976507489342;3.6332574712646;8.8618020281953;4.3359112481037;0;7.2938006497924;6.6440186341482;0;5.7078692884346;8.0914687684355;0;5.9853893735169;6.6746767703392;0;0;0;0;0;0;0;0;0;6.3005864498496;0;5.8013425362694;2.2717560899782;5.1904960004686;9.495676775457;0;0;4.158308886222;2.0237208396187;0;11.512899074769;0;0;0;0;5.2492912437326;0;25.66542921945;5.4595637481713;0;9.7419731670792;0;0;7.588554307875;0;0;3.1522880969585;0;0;7.1133976161037;9.2341016552189;12.597009711368;12.259555330768;0;13.281821937417;0;0;0;10.527192141782;0;0;0;0;0;7.3314008264002;3.0131627016747;0;0;0;0;6.3259233203713;0;2.9703378875358;2.799976501662;7.7267832580075;10.05349756192;3.181389788838;6.1552282559662;0;4.6659215379258;0;2.8199659377262;0;3.7787468154859;0;0;5.6168943414278;6.6843739851615;9.2240986026237;0;0;13.678231742188;8.8243457202963;7.3124589281254;6.9929414133652;10.181153970194;0;5.3616796994536;11.894792317062;0;9.5077672873998;5.2532572034604;2.5114434051955;5.9315484796445;0;7.8192193520671;0;11.581242432842;3.6926826090248;5.3717125314469;2.7302519148567;4.7498313865742;4.7060331796443;6.0146670375968;0;5.1836047177576;0;0;0;0;0;0;0;0;0;3.3742422693298;7.2354226306533;0;6.6621134309599;5.8685614227131;0;3.0810032088886;0;8.9461489168526;0;0;12.602010741091;0;0;0;0;14.433416753629;0;8.0132526751458;0;2.6327287386087;7.0182952166718;6.2141477409724;0;0;3.1553721799289;27.34163067629;0;0;0;0;4.0660548222563;0;24.613548070436;0;0;0;0;0;6.5249750703036;0;0;4.6329283441541;3.2814309621723;6.5599544900063;0;0;5.2054560245932;0;11.140549564343;0;0;0;3.7007640292346;0;0;0;0;5.4058828121663;0;7.1961284626138;0;7.1063941899188;0;0;7.572497741769;19.342726563709;0;7.5245694212895;4.1470644122739;6.2725104754545;0;0;2.8796673284707;6.2443583528751;0;0;7.03265748536;8.1951120678739;1.8706640688321;0;13.460960675044;0;0;3.0404421993229;10.635285070028;0;36.69009496556;0;5.6347793925056;0;0;5.2996308935921;3.2202622131148;0;3.5001158019012;2.9289742795413;5.1445105280652;0;0;3.6653128979915;6.8787961634385;0;0;0;6.8401113938914;2.7704258469235;0;0;0;7.8671939843024;0;20.881620447649;0;3.9648003427215;0;7.3858666367179;4.4735740890518;0;3.3631977731512;8.5340755853908;8.7271837123961;1.9598203338537;0;0;0;0;4.753993332942;0;4.6109978240248;0;0;0;8.7262850875393;10.382741209865;0;27.304123469205;0;0;0;0;0;0;6.7600639252115;0;0;6.199158282127;0;0;0;0;4.1492632289914;3.9427186312971;3.8936404582986;0;0;0;0;9.1692116407647;0;0;0;0;0;9.0908179702882;0;5.7880100147991;15.75772649659;0;6.5021469498153;7.7956688068941;0;0;0;0;2.6370610154967;4.918731565422;10.663584499633;0;5.5446034587146;7.3067701055791;9.5666324246532;0;5.8549761559592;0;0;0;0;11.827238507825;4.5578557321854;0;0;0;4.6516423077571;5.867370662811;0;0;2.4262939368741;13.450352108159;0;0;6.2695540695284;0;4.4900716355836;0;3.0368495049657;10.33550893554;0;2.4657063306174;0;0;0;2.2497234216182;6.8856111809289;0;5.4726329470283;3.3695643703633;0;10.108722042192;0;0;0;5.4158388763969;0;3.7345713015762;0;0;4.9779917264985;13.704268163184;5.9699993466436;11.261376544985;7.3062358681355;4.9772352343786;5.7497782837695;0;0;1.3261886340873;0;0;0;0;6.5019320971588;12.935664781696;1.8196238762121;0;8.4112808549351;0;0;0;5.7278428916962;9.9266044528771;6.43215829318;10.369556161268;0;0;0;0;0;0;0;0;3.6342205178705;7.2044501739672;0;10.499723173526;0;6.7246502071316;0;9.0671453928232;6.6236362134371;3.7656901844494;4.3406000669452;0;0;0;0;0;0;7.8587261150917;0;0;0;0;9.2101193298137;4.6506614491626;0;3.8937092370366;0;5.7738299171313;0;7.0906966344004;6.8560982380418;0;0;0;15.688777590378;5.2436408978912;3.8295728552712;5.8564283600403;0;0;0;8.5917874487672;0;0;4.0020648165376;7.1332114572093;4.3726161848721;0;0;0;0;2.2340388190706;0;0;11.173360868574;4.6113489491886;0;0;3.8840702682927;6.6419790193583;5.8411949235651;0;20.584186549171;0;0;7.0409133476462;0;4.1065185790165;0;6.1810971462761;0;4.513223410246;0;0;0;0;0;0;0;0;7.757479422028;12.269310650556;8.9450242909972;9.4115835669683;10.681041305921;6.2490736110684;0;0;0;0;9.8985234946634;7.9416898697387;7.0425473185576;0;0;0;3.7700836817532;0;0;6.0599928680325;6.8314593452576;10.440479495422;0;0;0;7.402741967357;0;4.7783902849917;3.5449181086919;15.272555955212;8.0239447460018;6.8481293203961;0;0;12.341380836945;0;0;0;8.8999534786373;9.9243295549812;0;8.044465240705;11.860399563279;0;10.803804901888;5.434112885448;13.290406874345;0;0;0;0;7.1258035060807;0;0;0;0;8.1786953575312;0;3.5574924726636;4.5199116558176;0;0;0;5.1487244886651;0;5.6692352412647;4.280876911871;0;0;0;10.659692876199;8.2386605018496;0;3.0840116009361;0;0;5.4375081909097;3.5457702170972;0;0;2.6031389321001;5.6960839936514;12.527793882847;0;4.2744499363057;11.542404254855;0;0;0;0;18.592249989814;5.8014738188739;3.8787197268632;6.5157338843955;0;0;0;0;0;0;3.4194537325353;0;0;0;0;7.0749562469767;5.3783916813294;9.3502530710673;7.3337978551301;4.8450327084788;3.9860011878505;2.9309565189804;0;0;0;0;0;0;4.4110645121382;0;11.139035307391;0;0;0;3.5646825472861;0;0;0;0;0;17.849135340019;7.7760289624034;0;27.697073971421;0;3.1241915060145;3.4338736994245;0;0;12.664252382343;4.7503627227877;10.120481633939;0;0;14.865663825925;0;5.0318052062333;7.9164901196893;6.183386481115;0;0;0;0;0;0;22.04098293084;0;0;0;0;0;9.1054287386163;0;3.8383872986714;0;0;0;4.0042251317576;0;0;0;4.5928572969885;0;0;0;0;7.0017314795219;9.3557680018005;0;0;7.5770895823834;0;0;0;8.3093093900025;0;7.2873709229729;7.6336840560522;7.4763813547446;0;5.8057321220479;0;0;0;2.7496871261165;3.6105744477607;0;3.9390703603716;0;3.6898153763494;0;0;0;6.408714105755;0;0;7.7687167407094;0;0;2.8299354978004;0;0;0;5.6975305521235;5.2334147153105;9.0423881656105;8.2056823698978;6.2807421306238;7.0143405456176;0;11.090299803877;0;0;12.046343756402;1.8219404648702;6.574471312414;0;0;0;8.3186126971821;6.3880850130564;0;6.3933527645653;0;5.9827459120866;7.0861976296504;0;10.606408901863;0;0;0;4.4785652545545;9.866068303434;0;0;0;0;2.4086437176982;0;3.4777048347372;6.3728270438072;0;0;3.8318180463116;0;0;0;0;3.0972515988938;0;0;0;9.5341798139549;5.2570308757112;17.423860258401;0;6.8889894054164;5.85330490987;4.9211314157733;10.063127143277;6.2170668818154;6.9340528090276;9.9776403504529;0;0;4.8020789273579;7.5056580774209;0;0;7.9711137251986;0;0;0;14.033258995271;0;7.8356793675866;0;15.180176430521;0;8.8435803625705;0;0;4.2712452630021;6.7232815588085;0;4.6951891232644;3.9616361576675;0;4.8224479775551;0;5.8039978122424;4.5300465910792;0;0;0;0;12.426591163886;10.675457256791;6.0520798651185;5.3211776589177;4.8052373367095;10.985966304113;5.45881449559;0;6.5492494271662;0;0;0;0;0;8.6631407650595;0;20.075509060216;0;7.2424955932869;8.0382198253224;0;11.467907533988;9.1904311000829;0;0;0;0;0;2.2623960229402;0;10.744732276174;0;0;0;0;5.7001448262772;4.9541280817841;3.3476265272969;2.7168808908324;6.2027795133818;15.088710800165;0;0;7.3335502874132;4.1337320793634;0;0;0;4.45609809186;0;3.6157326798613;0;3.7900480046988;2.5527325648343;0;0;2.5341640925858;11.865717846291;6.2999555400171;9.3190451335498;3.5833853169793;11.138775345804;0;0;0;5.2227980152067;9.6685366114535;0;5.5409561700553;0;0;0;8.425236391163;0;3.076584695704;0;0;0;7.5931621399665;4.8054194944348;0;5.2325909149797;8.012835081218;6.0682453956705;0;0;0;0;12.511452837121;0;4.5703740091541;0;9.0674796204574;11.264002108334;0;0;0;6.0722101246475;4.2689528060795;14.19457526778;0;0;4.8994449035079;17.898546148064;0;5.9161597822153;7.9886368433299;4.8016716024416;0;6.904212715736;2.0999850898848;0;0;0;0;0;0;16.331079359583;0;0
472.21396629952;4.5435347831005;0;2.8545308322164;0;3.6974034284245;0;0;0;4.5147027820812;0;8.0018314738786;0;31.143470604323;0;0;4.4607925995733;3.1140581399332;7.7652413948203;0;0;3.8875507599824;0;11.928788617753;2.8283948280675;0;13.766542531693;4.5461714726591;0;36.872894939866;20.625425362419;0;9.9654290725761;0;0;0;0;0;9.0396468423751;0;4.8529343134326;7.6842994644292;0;3.5692576775708;0;12.563039514887;6.21341400868;0;0;0;5.9017370097149;10.888938659051;0;0;4.5073684784828;0;0;0;5.8030241609123;17.899622573228;0;0;4.9579673098121;0;0;0;0;9.2827656462918;0;0;4.9353629020953;3.8391279045782;3.8255857031937;0;0;0;0;2.6883961872921;0;2.4693096076302;3.2723433495749;11.223662309055;0;17.953470426508;0;13.723624673249;0;0;9.7496329851317;0;0;10.516434603536;0;2.4209823581245;0;12.306015875048;0;3.633403195188;16.149040916987;28.339559611682;0;18.979108697317;15.656369082005;11.862860955441;6.6332730236096;4.8952398619315;7.2661115884249;2.7279668073072;7.7390884756789;0;1.4199680670377;0;0;0;2.5370499135673;0;0;11.579816491099;0;0;0;0;0;0;0;3.6995678068918;6.0850881461383;0;0;0;0;0;0;16.059996330049;0;14.229311822674;10.742748751824;0;4.5122666725682;3.8145877306139;0;13.145526848128;3.9926783084826;0;9.5324768865953;0;7.9097877972413;0;0;0;0;4.0538597657829;5.7679065804376;9.4904126401143;2.0877716420124;0;12.112932561069;0;6.550154345891;11.144342669161;8.6682351530979;6.1495779685818;4.4076004811734;0;11.524144679462;6.8446779509721;0;4.2583590890899;0;0;0;8.5995132442821;0;0;3.6355923934229;0;0;6.0558293239375;0;7.5569590202949;0;0;0;0;0;0;3.9161447713728;0;0;0;10.027569434212;0;9.4172812773073;0;10.215394610789;8.7604331281743;13.00677898275;5.6567476209395;0;0;17.902979202918;0;13.096698630481;0;0;0;2.6256472715467;4.7634907019189;0;0;0;8.3412995278324;8.8141895445403;5.9714784148867;0;0;6.7753450217898;0;0;0;6.6952986734404;5.6483711668929;17.151741425773;0;9.8801457282953;0;7.8546167868795;10.360360573407;4.4424974473908;0;6.3226122525274;13.049787423159;0;7.6494681916711;10.847025036082;5.7372222632257;5.341926835617;0;0;0;6.1533948971584;0;7.7064374862322;4.3205311993429;0;0;3.796531412989;5.660152423349;2.6456768805479;8.4576607550972;0;0;0;3.684375662249;6.3524069111943;9.4428156825125;13.351240456111;0;6.8024741343189;0;11.466754322597;0;11.831202066726;12.375707110932;10.763233975305;9.3376105856632;0;0;0;0;9.8142187011598;0;4.7419359579791;10.142693533909;0;2.5265451505776;0;7.253566179727;0;0;0;10.037647562579;0;8.2378382603748;0;4.008767436783;0;0;6.1280647546322;10.376227206738;10.752777885222;0;0;0;6.5657708148708;7.8876044214306;0;0;0;0;4.7077487834595;2.619833456076;12.550573355986;8.2360435296566;0;9.843900756076;0;25.322357391119;0;25.258083678026;15.189825141681;0;0;6.908455106034;6.6410280972395;17.013573802206;15.409565680626;4.7248670529797;5.0164039109901;0;0;7.381670692077;13.749409720808;10.371376679447;20.183133179455;20.781122411866;3.5641555891834;4.7321310820383;0;0;0;0;0;7.9854538908973;8.8581159347071;0;5.7043378993045;11.596932556936;7.6330515489501;6.8783811922263;8.3479005308162;0;0;48.859920565406;7.3566853971679;0;0;0;0;9.9740623836226;0;6.4436962947995;0;0;6.6874962132446;0;4.915195584004;0;0;0;4.9389183838324;9.582403915761;0;10.643738117757;0;0;10.892341949042;8.8564180684514;0;13.224092139451;12.23938564226;0;0;0;0;0;0;2.2163549574622;7.944571760616;12.008096827058;8.5989774798174;0;0;0;0;0;0;0;4.9012289937353;0;12.824525463238;12.097475162459;0;9.7626449558862;20.711243772016;5.855292018573;0;0;5.8771836929823;0;3.8737315821335;0;0;6.9045351351207;0;0;5.0486657183551;3.306653657549;0;6.8581412742913;0;0;0;0;4.6014343059567;4.826633299038;0;4.6214359845563;0;0;0;4.9690800809493;0;0;0;0;0;0;11.25045879837;11.251061718518;0;5.9903188219037;0;10.127012870651;14.040880136013;0;0;0;0;0;0;0;0;0;0;0;0;0;6.6135182167028;5.4810743599424;0;0;0;0;0;9.4672878577047;4.7407704555111;0;8.3045829843267;0;0;7.2430681414075;9.7031178824434;0;0;15.066767658729;0;0;0;0;0;0;4.9904233213794;8.5565983442508;0;10.286531150447;16.603477214428;11.639191396867;0;0;7.0875728601581;5.5356156573276;8.6781450723123;0;7.726425834267;11.085819143795;11.866282234228;0;5.9322952170553;0;9.0432022230199;10.899772413794;0;4.5165742167747;7.3998860733748;0;4.244789682928;10.867442471106;2.968092029986;9.1703312708936;5.55540107134;0;7.9042224911912;0;0;4.7921519683646;4.0843873028415;0;10.839268816239;11.663793415097;0;3.4365766508342;0;7.1405402360259;0;0;3.1719697780641;0;0;0;12.276911949798;0;8.3175856043338;0;0;9.1875424965726;0;0;5.6867321807103;9.9434160511667;0;0;2.8520078307628;3.0764125790777;0;10.376202701646;6.1657003751485;14.503219476751;10.457068736467;16.132297907964;0;0;11.640105189988;0;8.2875063890581;6.5838352702275;6.5629246667584;12.41088279398;6.405890833856;0;0;0;0;0;0;0;0;7.8953547361233;3.0131627016747;0;0;0;0;14.760487747533;13.23863287782;0;12.999890900574;0;0;0;0;0;0;1.5211911644002;5.9085000599977;8.2157060024663;0;0;15.587277717643;5.3726815439744;9.7227257965986;3.7472900573159;7.7481233314294;0;0;0;0;4.9627326159366;9.0847220041733;0;0;0;0;0;8.4860308671283;1.982718477786;5.1174143745952;0;3.1479974014816;0;8.474079828909;0;0;0;0;3.083263117698;0;0;0;6.9883635685057;14.588827823827;2.1276357004989;14.022100211514;7.161003223413;0;2.7392036318317;11.247929694072;4.9396477186994;0;1.6697129147662;0;6.9649367687309;3.7973044499908;0;0;8.8415210361287;7.4822336395494;0;0;0;0;0;11.321679710653;0;14.433416753629;0;7.2847751592235;0;0;0;8.8773539156749;8.7571411107414;4.334070402563;0;0;0;19.120120082052;0;0;0;0;0;0;0;0;7.5347515374901;0;7.7678274646471;19.604683729961;0;7.1038234610363;8.7504825657929;0;7.9531967828659;12.743304899152;0;4.4746110896382;0;0;0;0;0;0;0;8.9938680983362;10.402469319517;0;0;6.4386412560229;0;0;6.83347403282;16.231012215678;0;0;7.0171883558584;5.6942687512461;7.9171229688866;10.341165918993;0;6.6129687266998;7.9190851532944;4.6832687646564;16.610419482887;11.733285258926;0;5.1867797897936;7.5676864602752;0;0;8.119822117896;0;0;6.8816550453124;5.9658655327508;0;3.9170521967489;0;0;10.863501322589;8.4250542410951;10.685415525335;2.7679391993867;0;6.27637345616;0;0;15.775858316471;5.8139445968141;4.1272776980631;5.9362402856662;6.1332396057272;0;0;0;10.5939557389;0;5.6505905102227;11.472991227108;12.170426637514;0;8.7302614077227;6.7401605826265;0;0;13.076601183382;6.4778177262709;5.7654818968307;0;13.005214943963;0;15.203659995913;0;7.0175305388143;4.2209152880479;4.9237788091185;0;0;0;0;9.184790827481;12.296128986987;0;0;0;0;0;0;4.3256418918;0;11.356467322917;6.1722322795409;0;0;15.055098685166;0;10.055023731317;0;0;8.0391975061708;0;0;0;0;0;0;3.2951854333998;8.8021013826174;2.1484471523287;0;0;0;12.023339896188;11.309536786094;7.9204347570935;1.9427334036892;0;9.5821112944646;11.06984970579;13.800891802138;0;0;0;6.372897454117;3.4878278372992;6.6647403122708;0;8.624938713556;0;0;7.5253329439758;3.6978796774479;13.268021690916;0;0;5.0636222855024;6.1501640240692;0;0;0;0;0;0;6.160888964714;11.143078562372;5.0547790351543;0;18.377826152757;7.9067834422483;8.4314692659175;0;0;0;0;19.553665553724;9.3122960809282;10.684727432675;0;0;0;11.087922577976;0;3.8717208247093;13.930338410617;8.7608673629446;17.482858176709;8.5292342230997;0;3.2817677759709;0;0;0;0;0;0;0;0;0;0;0;10.42108627198;0;0;0;7.8365692014252;0;0;5.1842045251587;13.919085683588;5.1331042872307;15.557758994202;2.2745298452651;0;0;0;0;0;0;0;11.548647844573;0;5.4289948352723;6.2047347755621;13.881916861526;2.7709592280987;0;0;0;0;0;13.944097110904;10.546484233375;8.1664513571868;3.4682185695834;0;11.805550246417;0;0;0;9.1634890302177;0;0;0;3.9411075457249;0;6.3293257120191;9.3140457660346;0;18.516246744596;7.4398120729232;0;0;0;0;0;11.058838211836;0;0;0;0;0;2.3444049624113;6.0223860302258;0;0;5.9084838338469;4.4280311990549;0;0;0;0;5.0300728259317;7.4656595794753;0;0;6.4883982098102;12.327494165657;0;0;0;17.686140650976;0;0;0;0;0;2.1178369131305;9.1553084895471;4.9489255438356;4.9561653896916;0;0;11.131099022964;8.5172744303204;0;0;4.4798384498362;3.6105758193447;0;0;7.7100899925036;3.201784944987;0;0;9.2318942746947;8.4594400192061;0;5.2879919418811;0;12.005622915043;12.827006589217;0;8.0229892702025;21.362082611843;0;0;11.00762754501;0;0;0;0;10.060781883654;0;4.311919509816;7.7395321373049;0;0;6.7307831934116;6.0599928680325;0;0;0;8.0476197871188;0;7.402741967357;2.4576262631378;0;0;0;0;7.7525992306371;0;5.0831732230278;18.011745005271;10.333452125062;9.9282617318134;8.6998742084918;0;0;7.0920638680764;6.1674233512071;10.936212584323;13.906918696867;9.9727429863577;0;0;0;15.291755074145;0;10.512806215683;0;0;0;0;8.5574556610275;9.4931285399916;0;0;4.6813370720968;0;0;0;10.869529476071;0;0;0;7.1062529108875;5.6232249798423;4.3945610060747;0;10.904109487742;0;14.859328622692;0;8.9552738483963;6.1789865805792;3.5457702170972;0;0;6.8082095147232;4.8197633792435;0;0;0;4.5712492098437;6.1913393508107;6.6179165421365;0;0;0;4.4961422096273;0;0;0;0;0;9.7339831166232;0;0;0;0;0;16.639381072129;8.4956147656518;9.7960932650447;3.10291827769;5.2849256488641;4.333607823486;0;0;0;5.7161934248258;0;0;0;16.893055473702;6.4597808157814;0;11.607881037208;13.164314454189;17.461361674798;29.936434296645;0;11.342171741365;6.0066318163517;8.0696354834288;3.1880607644882;5.9042071335517;0;0;0;0;23.435985668126;0;0;6.8677473988491;3.8059335381599;0;0;6.3338169637169;11.008243180775;0;0;0;6.1181434352966;0;10.795213799576;18.137933677937;0;0;0;0;0;0;23.87773150841;0;0;0;11.710872185429;0;0;0;0;0;7.8153649094511;0;0;0;0;16.647990964535;8.1050422888032;7.0235437879976;6.9383351712377;7.9890309654834;11.601625010718;8.5576718083045;0;0;0;9.8502164570984;7.000469112043;0;0;8.158231037457;0;0;0;0;0;7.6200234101878;7.0911254389942;0;6.8973342189624;0;5.130816320502;4.6759686385566;0;19.59571823113;4.3816557594149;13.219668989667;0;0;13.173467884052;0;2.5227336318693;0;5.2965974290508;11.901075577986;4.6308035418553;15.478472170179;11.129173898366;10.516228801158;7.1838428700687;8.6351342802624;4.1623691555985;0;0;0;0;0;0;0;0;6.44686626031;8.5973855623875;0;8.2859980988372;0;0;0;0;6.6392509478178;5.409158809578;3.4566976380945;0;5.6848181584142;0;7.7912852227549;0;10.731773645949;0;6.7089264463351;7.4693007261941;10.611567874757;0;0;0;0;3.825475318211;0;9.655782371231;0;9.075358530738;7.4301397818477;6.7699756501378;0;11.265989939326;0;9.5864367590161;0;7.3809228894421;0;0;9.9564915762294;0;7.7240184242548;5.85330490987;7.1083009338947;7.5986878428827;0;7.1118490349001;0;0;8.4976946051857;0;13.134901635487;0;12.782764125724;0;0;0;0;0;10.904536387449;14.300114845845;33.81860126921;30.360352861042;13.094458478098;12.712646771195;0;0;8.7797819295043;0;0;6.4558850444886;4.9124288355077;0;7.3385077919316;0;5.0784980857121;0;9.9334079799569;0;0;15.221713153658;10.296318392934;6.6019275140684;6.1707480977678;5.08982210853;0;0;22.517609794309;4.3443585388744;3.0407229483272;0;0;0;0;0;0;0;0;19.315139296528;5.5239373169138;8.5813427864928;0;4.4342575798086;0;0;0;0;10.969448699183;0;0;7.6837699300185;12.640861501381;14.403582433986;6.2058568434563;7.0886002927624;6.5119214905307;0;0;16.033369157054;0;0;0;0;7.8656760097704;0;0;0;9.0011661609869;5.0442617723582;0;0;7.3760946669171;0;0;0;0;0;0;9.4523515046724;0;9.9107305388546;0;0;0;18.538715064579;10.746357051367;8.0953369235703;0;8.6366623649344;0;6.5372510355798;9.3278006861147;13.685089988552;0;3.8943629308104;0;0;13.053209393237;0;6.7303028058794;3.7756867456273;3.9239983287261;12.477716797259;0;0;5.7483340180569;0;0;4.2238131678624;24.501595139362;8.0824971264399;11.679844690061;13.332889536336;0;0;3.1426786347463;0;7.8058209475842;0;0;15.286465672994;7.1205775006584;0;0;0;3.4295188473783;0;0;4.8016716024416;6.397529553309;6.5310120283989;0;6.4813571726147;0;0;0;0;6.9893195917519;0;0;0
472.23521640204;10.423403325936;7.6369621809016;5.2699030748611;0;7.1773125375298;0;18.102496771563;18.675064642093;0;13.290724865963;10.859628428835;18.863244910374;0;0;0;6.1601421613155;6.8954144527093;0;10.140375432639;0;0;0;15.599185115524;18.070300290432;0;12.11455742789;0;6.6684984312788;0;0;12.992430150228;0;9.1763586236168;0;0;0;17.704767707162;14.428667075329;23.006577061466;0;12.957838312567;7.0025642443818;0;0;18.395879289656;0;24.001439706397;0;24.619028255876;0;2.5128319982426;6.0973830716979;8.361481460975;9.3614576091566;9.3747382823799;0;19.498451022177;0;0;15.119535693474;5.5716194782664;12.890715005511;16.163961190246;12.069210206002;32.735055500112;0;0;9.6125988547973;10.200670490561;0;9.0493729179344;10.259525294929;2.4844393203389;0;0;8.5888345268411;6.272924437015;12.652875923113;0;10.362420606987;9.2945953496859;3.8053341583372;0;0;6.8618123366247;11.001775426541;13.693774991409;9.7496329851317;12.892779333703;11.55845922681;8.6802317362516;0;10.410224139935;33.170681456255;27.073234925105;13.667196778561;8.7201676684511;0;0;0;16.563585772204;6.7098724637166;0;0;8.4946809368812;4.3203906741986;9.6071874518211;10.87655677663;10.118916311942;13.683328645999;17.107696336606;3.4307711722997;5.5530295937738;7.806307426361;5.6888837448606;0;16.760260710801;21.53467923663;0;0;13.170554942382;0;28.752118921222;13.349304607955;12.072273896173;8.1134508615177;0;8.5160141220459;20.01548472338;0;0;27.497369139489;0;15.98106609414;11.527543755078;6.7321225511433;13.138612232078;0;11.748930210291;14.109432342564;12.960378582662;13.004723633343;8.9338426839173;14.942801606014;11.080164667034;7.0708709096551;3.1355397761202;11.354570983384;6.5377005009692;0;0;0;23.726031600286;4.4075179109151;14.30214248998;8.856767894115;0;8.9014918033903;17.335644152028;12.460588032578;11.553752547032;13.22280144352;8.0156539061832;0;27.949101633136;16.230680930263;20.014287718723;10.024148943564;0;0;10.011373627672;5.0671541645751;5.6590875624947;3.2893454988112;0;7.8293490307656;9.7719064090809;17.018170604871;5.3011503575203;0;0;8.0005617536155;11.280767696888;14.485037022587;16.680121736594;3.2978061232613;6.7378509094183;11.992309875306;7.4774002961537;12.033083321054;5.2065216943914;3.2058829880195;15.27546362462;16.37985687592;8.3111801472423;11.528735916529;6.6549972011053;2.4727154390255;0;19.229125810542;11.608852060491;0;3.7769465501359;14.35417778915;11.264101934256;3.6759061801654;0;6.7922090663373;0;9.3376328398983;9.6083323675031;14.149093742552;4.5047995059671;0;0;6.7753450217898;9.1008907865266;10.061235596418;0;9.3734181428166;0;17.914041044696;7.4845179050186;4.5105013107435;4.1063181005941;11.781925180319;10.020676620181;8.6918428318516;10.265821418695;0;6.5248937115793;8.0741048896178;16.828830021676;6.6750923298963;11.596513085243;0;0;4.9615397638915;11.958373040014;14.532485820948;14.693215133949;2.9159493191149;2.5923187196058;0;7.8345355441535;5.0953447911168;3.7008688921897;5.7322999078538;7.5383498034562;16.357655229488;0;8.5925381676668;7.5222669770918;5.341796720777;9.698026917175;0;0;0;9.0043173819387;9.66804776219;6.6240669623468;0;12.825732824056;4.8324723970757;0;18.313491678459;10.494627960627;11.597057720259;9.1495012639823;9.8142187011598;11.603954112929;13.17204432772;13.692636270777;6.7324376060206;15.547970157401;17.852346174779;0;8.9020639129928;9.2231130060674;7.2453779964618;10.037647562579;8.484761560383;7.517027412592;0;0;0;10.462165878506;12.555059497295;23.430190466827;9.6209065288826;0;13.740081878371;8.7061828514605;7.7244362527892;7.0348904299246;9.8259650803083;5.4239061551438;19.365307772909;0;0;5.9290967690142;0;12.449833242504;11.85221942525;0;0;0;0;19.062704662661;0;21.798319239502;0;6.908455106034;33.916679210902;19.631046694853;11.206956858637;0;13.243306325014;0;21.808896929862;15.255452763626;21.265753701516;0;0;0;0;3.6401008323372;0;8.1037738552768;4.6137827382468;13.416998495255;6.1365443383377;0;4.8632793367019;0;11.55494087295;8.7789863281476;9.3678359918933;13.16718685369;0;7.7053999107427;22.713203378449;0;8.2121139317223;13.508590409224;13.738917444528;10.586570231458;7.3700785630575;8.3992104283138;4.121379560711;0;3.8546252326962;8.4352569325245;5.7321396113525;0;4.6694358048038;0;0;8.6503445443557;6.5852245117765;0;11.721565412607;4.0696645744366;17.938500907403;13.351960442918;0;22.662010939861;0;10.716074664728;9.0537921189317;12.804207111508;0;0;0;0;14.894406840845;14.036914730594;10.151397249676;9.52366300077;5.1184389760818;7.9363270260852;7.3870129029402;15.66229841947;0;22.6097651761;0;0;6.4092994533461;0;9.6929552919821;7.4197847663082;6.5965533681139;2.6440496755525;0;8.4316205067451;11.292542173643;6.020454543082;8.470058851651;9.128013614858;16.199241161649;0;6.9929167254667;0;13.238764428745;13.453713196434;7.0681320056971;0;0;8.9808992877624;6.1407039865215;9.0412855635894;15.0674280156;9.2522513432205;0;0;11.393595191201;0;11.968389516408;0;11.240518326952;0;14.055063214717;0;0;0;0;10.110424460262;12.27322778004;0;2.806763206791;5.5624389060534;16.415347864012;13.809563005433;21.06132020402;11.700828106956;11.696778669009;12.472574409864;19.999309697471;12.631519856822;14.419740814147;15.337080840443;36.613334301605;9.9918089304384;16.439180778797;11.69341088242;0;8.4314730650969;0;12.560795408201;10.756579853938;10.388367202412;17.200266829497;9.4294334516894;0;0;7.7576243817454;0;0;10.072476496657;5.4891926537747;6.2083441212064;12.128897353054;0;13.237002400098;0;4.9294853293884;0;5.9797836940808;9.2997032485866;0;13.022065037139;12.476058303448;5.7043988961672;0;7.2691486796491;8.9514398895178;16.128593792802;0;0;7.0875728601581;2.7678078286638;10.35778605405;2.2378284368874;5.3655734960188;0;5.6208705320028;0;6.3637348692048;0;0;12.716401149426;10.146121162716;6.5038668721555;9.1075520903075;10.998588281433;0;10.867442471106;5.936184059972;0;5.0263152550219;12.718952418723;8.95811882335;0;15.115092034218;10.891254473556;0;12.608810019977;11.458655605738;0;0;16.495567924004;9.3608712969194;0;2.4686563984125;0;8.3624657785328;0;14.540287583276;9.0183608305149;11.682867823195;10.7931778113;5.3819671557454;10.955823313086;0;13.363698176833;0;20.415490603171;12.248346235376;0;26.323517148153;18.328535440289;12.285572194055;2.8200448641545;11.023453035616;12.321740708205;0;15.470100775201;21.169187929922;9.2714355792897;0;0;21.986865358866;0;18.895514567052;8.173036887179;14.169950985047;13.935026294995;14.947078612331;0;7.9738726593238;6.4521500223824;8.8562200851381;8.788155743103;0;6.9383189443403;0;8.7412856007079;7.8342230243543;13.89566983472;0;0;0;12.651846640743;10.159881045769;4.569750596209;11.199906006648;0;6.7707228478237;0;6.1552282559662;7.898004047022;14.371038336811;0;3.2228182145442;6.3671721519114;10.496518931905;21.641768415427;0;5.1284687465211;13.064912789179;2.8825308133199;12.26786194143;0;0;27.531958647325;12.414174459376;13.309146560921;0;18.935239039711;5.9115955660642;0;0;5.1195670009076;4.4450637875434;8.327417606701;0;17.691088862805;5.9913498931423;0;4.5195092420848;5.744172947372;8.6970583842474;0;3.3927367046959;4.0569251548658;0;8.8558457979557;4.1163919817487;5.1247999502375;4.2354661424013;0;0;0;8.0460731486587;8.2176108954952;15.23913055326;8.9188083809851;19.325205724343;10.018277488597;0;8.6304651264708;0;8.9397566885351;0;14.282457058362;11.386007712358;0;0;0;5.6735495514793;0;0;0;0;15.952233483608;0;14.450709563168;8.775762462029;16.543124439298;16.156784126528;10.870933792644;14.08572880833;9.1792645234296;0;21.402309173295;11.000617033509;0;0;0;8.7412474027206;0;15.357615995076;0;0;10.883529998597;0;5.9035488731318;0;0;0;0;2.9817974954574;0;0;14.129094923896;11.633988833059;6.3230146176003;13.786961485688;11.454293713703;0;15.331736692544;11.04144139422;10.260205645073;0;5.6740741742818;8.6052828438565;0;0;12.661480804808;18.95038450645;7.7326153529279;12.593026719061;0;9.2108221731946;0;16.676072771506;4.649738886489;10.171638608845;0;11.306043306938;11.950619413153;0;0;5.2147934484114;7.648015015329;6.9502849183234;7.3125959054345;15.125443144861;3.2632631939499;11.297143816203;7.8873476423209;3.6485306391874;21.270570140057;3.3557993621723;0;7.121913084998;0;10.768486616106;27.376023332923;9.3762700425091;13.90567773845;8.9055435110702;9.961868051565;7.1132232503146;0;0;0;0;8.770465108384;5.8013257337192;14.310892413364;5.9503603438204;12.674324053387;6.7073467872885;7.4488751289143;6.4276825801025;10.987259325433;17.045586965989;0;5.568432119373;0;11.497920993892;0;7.3858666367179;10.323632513197;7.0947527478205;5.7654818968307;0;7.1870924690321;13.326778270205;13.574696424922;0;7.6554878605247;5.8037585210659;15.620263808238;15.584832902496;15.369992746749;8.701100444071;18.393791696354;0;0;17.421887792824;20.426321829672;13.652061734603;0;0;0;0;10.036481987142;0;5.8783164567056;7.9060378846346;6.8891745634763;0;8.6627528071635;14.747368139264;0;7.3559936703563;6.4832237952991;3.9427186312971;0;13.902114489196;16.781339776778;0;9.7637041865167;8.4528669813299;27.384315412588;4.4922076821419;9.3845759035971;14.704471931649;15.857576757301;25.806192947915;29.261182478307;0;4.7489038756848;0;0;0;0;8.4034120760834;10.813963801372;15.452577874042;7.6914279618654;8.7642853347519;3.9988441873625;6.1491563237923;0;10.882423561501;0;15.958895726018;14.021127110323;17.779149065827;0;0;8.1017956568038;7.0963431046952;4.2897465714686;9.8157003071442;14.965892024066;12.666078375332;0;2.6403167982649;8.6708807651531;7.4841572433841;16.579675235306;15.692077459519;4.4106782766617;0;0;22.277147695553;20.796121259545;0;27.027960594195;14.804918204963;8.2378003792826;12.054564283018;5.2930608635166;0;0;0;11.858552589377;7.9585372507913;0;16.51086541478;18.427877537612;6.0020537125516;11.539072699194;8.2044194399272;0;0;0;20.664627868722;0;9.4815969854796;7.4669875897478;15.914633995956;0;9.7709002375603;4.671199981267;0;7.4855604071716;11.456619252184;9.9575814306839;9.1627578355126;0;0;3.1105227150952;0;9.9240016219793;12.760858500863;11.372649226325;3.3853284630157;0;10.106343392736;0;11.444089392054;5.57711018402;8.0653661179626;6.43215829318;9.5447051029851;8.6115090490526;0;4.0829167239781;5.0800919181809;10.490071281269;10.663797429992;5.8103266707357;6.0080547691012;5.4513307768057;10.690474451693;0;0;0;0;4.6847421612766;10.394044718602;6.0348685500205;17.349072635499;0;17.015953115622;5.4408105033735;0;0;0;0;15.717452230183;17.755491498809;0;11.297492407032;21.306944574971;0;9.6335130018368;10.764699021309;10.861399450681;7.3725588078906;0;0;0;5.2428986526202;7.0774014286518;11.575499501906;9.2343252463462;0;0;6.1273165684339;3.4281531863651;9.8609822516528;18.315247041749;0;0;9.3582750249893;6.0532374968719;0;9.2312148269768;10.719962259686;6.3505272974595;8.6449473127209;0;0;5.5850970476765;13.529631548124;6.393297345062;8.8455773542875;11.109158832136;16.826909908636;0;16.507298640244;4.4279860129055;8.1422717116362;7.1037629058429;19.500808309741;16.839354932177;5.8276088207456;0;4.8915083731024;12.319555737049;0;5.0221414313493;6.9196406748223;12.035262427323;12.053778616422;13.292194111547;0;18.094512778402;0;5.1181725275094;13.219979854703;9.244617898059;9.7892002230354;0;11.697339457458;2.1600355727468;0;7.8113420138355;5.2110060132191;0;0;0;11.878228193596;0;7.1683070921033;0;0;4.8372075858156;1.6157501493228;7.6983558904648;8.2265127919475;0;10.378563236064;0;0;10.939733148115;7.7037275849585;0;3.861984127788;7.0418383147247;12.903501915638;0;15.085016122483;3.7470896281413;4.4230085734766;5.0831732230278;16.010440004686;0;8.6872290153368;16.081585658121;3.2363467195045;0;7.2650410355905;6.9718698752776;5.0830283842626;16.260397245568;9.9727429863577;0;14.397940780541;8.5441328915486;11.158848297349;0;24.529881169928;10.767880853633;0;0;5.4906025402422;5.2015906959187;6.2800696495329;2.2095637393708;19.404504396347;8.5555470627976;4.6158153084514;10.288460222277;5.7388121703903;7.0079861095719;8.735071588577;11.50044863228;9.0046031594528;0;0;9.103019226869;5.3298464380997;5.3308979717851;20.005008573957;0;11.634608722185;11.397621261595;5.6846676541329;8.5689446913182;0;15.495867171019;0;0;19.313682236055;14.781645151105;13.891962292994;7.7711236567343;0;5.3370294694649;0;5.8451590340718;0;17.839531993037;0;0;28.455817178807;8.3219947593884;14.118203769784;0;13.69937721052;10.89848652297;0;0;10.571207586591;15.688559296579;0;0;2.6891958406647;6.3012575044149;0;6.9005011302577;0;9.0859652088393;8.742413473263;0;0;0;5.860855980672;14.149996072664;0;12.147782480799;14.176954027588;0;0;5.9194433005591;8.1015512438321;0;9.8853034672002;0;0;0;10.199505908582;0;0;0;31.988255044754;0;0;11.1006394863;0;10.201758863554;7.3894531243364;3.3734938779795;16.161175497211;0;0;2.2025316367068;0;0;0;0;25.206102576345;0;0;0;0;0;0;0;5.4187689290527;5.1413585204323;7.4488883887139;0;12.628967318015;6.0774465562298;23.950364813876;10.657315785615;12.526533369759;7.4017494859762;0;0;2.7746651607558;6.0787817166024;7.9396581951277;11.244888036144;0;10.496708343031;5.4457911507393;0;0;0;6.8193806241451;7.4671670528459;12.775002256852;9.5198659551483;9.366857857821;7.0975648290033;0;17.276232337381;5.1759563225155;9.7074501599882;6.7128777661179;3.8678866030878;4.5320412554993;0;3.360728709698;7.9812698318921;0;0;12.519486647666;0;9.4426207069048;13.343688633297;10.380700481717;17.089904282013;0;9.3341144379163;10.903462092224;4.5399406534721;0;10.03340767402;5.5563746251924;6.2323373830849;9.4646059210426;11.395061104247;3.9250610364829;11.051807757968;7.7498111271257;12.023134935766;9.7775656090427;0;13.862874754847;21.497402632783;30.110180785481;0;9.8104486569935;18.880532999753;14.012796939095;0;10.055049611507;4.5752369834502;22.239999675085;8.7956813090868;10.573621879858;3.0426518303876;3.9884972747244;12.440213616497;5.0531716963681;14.008464587367;3.4086872849553;5.5836759906162;9.9652183855243;0;0;8.827355403684;0;0;21.252958917029;9.8535424814927;10.244660453445;8.3464916033694;9.5592405657107;17.454683517225;5.797343353321;9.4787077987708;14.612608237634;0;75.956459796346;0;7.5882664172898;8.2791953827866;0;4.3824229656063;16.438241058543;13.457999041821;12.445614470287;0;0;7.3708284050215;0;19.715514403155;0;5.8672754537926;2.9932921051359;8.8885253301432;0;14.982486253357;15.693648707335;9.3467727624441;13.137840906994;0;14.844856022567;19.669798824169;17.670724150582;6.7746767563377;7.2696909249657;15.083682782604;0;0;0;0;18.62665532236;9.0708817754112;17.203626753758;7.6002313273487;15.709987033905;5.4777206438085;0;5.9116525235106;10.483582559902;9.1777287877308;16.686493710197;15.402158409669;11.296816918382;7.9112695567859;9.5671582006294;8.3288619142655;7.8110001601567;7.8661263997411;7.2387621916123;6.7093109612441;5.8730678559783;4.577485960047;0;3.9494168535222;0;7.7135539056842;7.6607652591029;0;0;0;0;30.911307106279;0;0;11.907153772014;9.4503395243655;20.93292840208;14.526016209718;11.159809192958;8.5787670426496;14.994602234613;0;15.357228178857;5.8486029350089;0;8.5985044454969;16.643800976818;0;9.1610267689116;6.4585024889613;5.6625404265485;9.0252293082722;17.339448286244;6.1666804450207;24.033946341979;10.337965855636;18.106452960198;12.146661837047;7.8656760097704;9.4725024545753;13.090151584651;4.9932309362641;10.801399393184;6.7256823631443;10.026220706685;0;6.9422067453337;0;0;0;5.2749394211728;10.273901150525;10.840590840506;14.882425773314;0;9.466966484876;0;0;0;16.087314725462;0;5.483937915967;0;5.4960578685946;14.198700185767;0;0;0;17.498567889339;11.431839571089;0;0;14.416977538799;0;13.460605611759;9.0959726144658;11.248795209015;9.2576608495794;11.017648236675;0;0;17.802108075416;11.268019912061;3.4192773263648;7.8196580232005;4.3926614817608;0;16.66611192042;9.4452912713098;25.531738112223;8.7028023731435;0;0;12.523933382086;12.095366283892;6.8243150325868;10.357203637321;6.3237307407682;0;0;0;10.90791959846;7.662570033398;7.6826745639065;5.2551135616467;0;0;8.1016964657684;4.9306390635678;4.2736518250222;16.806464227449;14.741669053725;17.806123721844;17.648101888581;0;0
473.16170490419;3.207201023365;10.182616241202;9.4419096757927;0;4.7848750250199;5.5268267702905;0;0;0;0;5.144034518922;0;0;0;0;3.1862804282666;0;10.42177134568;4.7321752018983;0;3.8875507599824;6.2553484087638;3.0586637481419;0;0;21.475806349441;9.5056312610144;0;0;0;0;5.5806402806426;0;0;0;0;0;6.2582170447212;7.4818136785255;0;0;0;0;0;0;3.5265322751968;0;0;0;0;0;0;9.9391194724797;5.0274494567693;10.546580567677;0;0;10.22437590256;7.7565031150654;7.2690075449395;0;0;0;0;6.7727701034714;0;0;6.4083992365315;0;0;10.55760173759;0;10.55886711144;9.2310611502895;8.7525263767084;0;5.0780816871074;7.0979547861368;0;0;0;0;9.9053629939352;7.7253005608357;0;12.355840094423;0;6.420490014599;0;7.0926908891789;0;3.6378739061529;7.7471435459984;0;14.767219050057;0;0;0;0;0;0;0;6.5245735254927;6.1230212525627;6.0470610059154;0;0;0;0;2.4526721157924;0;6.1263770933923;5.5530295937738;0;0;0;0;0;0;0;10.829122952625;2.3554226840528;0;0;0;8.1134508615177;5.2852481346216;0;0;3.9842393278804;0;0;0;0;0;6.588885901119;0;0;10.070511608821;0;0;4.6771374470796;0;5.925593740316;12.349766868465;0;0;0;0;2.6414551181859;0;0;0;0;5.3330022843995;8.4660281340805;0;0;0;0;6.1495779685818;9.6967210585814;0;0;0;0;5.3229488613624;3.4082106408117;0;0;0;4.6065037859773;10.032018860786;14.888616468303;6.129557644209;5.6134955314923;15.277205794479;0;0;0;0;0;0;0;0;0;12.28666930541;0;0;7.0192986039482;2.4662471183959;0;5.627802388018;2.289657412763;6.5141682235143;14.189213435727;0;0;0;0;0;3.8416982649412;13.758876718352;0;7.7239556120611;0;8.1259547268029;0;0;0;9.6083323675031;6.2627136237523;4.7143250643842;5.3869232494484;0;0;0;0;0;0;7.6419139316787;0;0;0;6.2487449356867;0;0;0;0;0;0;15.859848890321;0;8.3438654123704;15.502706966589;6.6774085445212;0;0;0;0;0;7.0815912035648;14.401770664476;0;0;10.989959353389;12.191097527213;22.047307337899;0;7.3609448532695;0;7.4766241199179;0;6.6411526798849;1.6588730253062;11.810712711175;6.6048004722322;0;4.137118797107;2.6980598406112;9.715298211442;0;2.2501285656239;6.5897350869214;3.395494758423;10.174162043588;0;0;0;0;8.5602940177347;7.1129039369687;0;0;0;0;0;0;10.164246986278;6.0121221672768;0;0;8.4437842168842;0;0;10.295864224233;0;0;0;8.8663256246565;17.794336529871;7.3985056268149;0;4.8277726579932;0;11.520096990706;8.7111220067461;0;0;0;10.341447852932;6.1978140029561;0;1.9483100425068;0;0;0;5.5808699688377;0;0;4.1835158136418;3.1002548186811;6.1051463727743;0;0;0;5.5839337898851;5.8190285367486;3.4705076497606;5.7676421632694;6.561485059624;8.9829476842611;9.9392359844696;0;8.5013682593997;0;6.7341865398238;0;0;4.2588763737663;6.3730742852463;0;8.7114042446152;2.0842625728723;8.4107649233133;5.5580728249634;0;7.2860946603615;4.1270287153358;0;8.2557856186529;0;0;0;2.1263521940445;5.0510725899002;0;0;3.1497039106177;9.2418814391702;0;0;7.4544131031612;0;0;8.3558324928067;5.3729834357828;2.7530043576231;0;13.170449023553;4.3556381435277;12.955414403407;8.4523802699837;3.3090438567054;2.0398828454458;0;0;0;0;6.8741754977074;0;0;0;0;0;0;0;2.427508037966;0;4.0947511808654;6.4047551438582;0;8.6142641307084;0;3.391464776415;0;0;0;2.5508291254549;6.7105075098338;0;0;0;0;0;0;7.799225203538;0;0;0;0;0;6.4730016891756;0;3.5235915514471;7.0681320056971;0;0;0;5.7402232917484;0;3.7668570039001;10.595320086591;5.2587820639506;8.6189880339964;0;0;0;0;0;1.6029290583707;0;0;0;6.1388313018773;0;4.2570208253736;0;0;0;5.9903188219037;0;0;0;0;0;0;12.280277884412;0;0;0;8.5690782408011;4.3963959293929;9.1328782104427;7.333155977111;7.6024853558201;0;0;5.4810743599424;7.3459569734214;0;0;0;0;0;14.222311366533;11.950496505146;8.3045829843267;0;3.8119393428991;3.3628530656535;0;0;0;0;11.971607228515;0;10.524419301582;0;0;0;0;7.956135302549;6.8384324885084;0;0;3.6580315818726;0;0;11.196310750105;3.6904104382184;0;2.4099690858787;0;0;0;0;5.8244353040179;7.0730103857285;0;0;0;0;4.1742947080576;0;3.3220093170741;4.2409531594562;0;6.4731750147484;4.1004150764653;0;0;11.702415690122;0;11.544729741969;0;7.1370622754586;5.884174500244;0;0;17.182883254171;0;0;6.2950738159519;3.4076341349673;0;0;0;0;4.7523530128252;0;0;5.9421414579452;0;0;10.091539071925;0;5.2492912437326;11.600652059694;12.503670645373;0;10.530490452047;0;0;0;0;0;4.8459586827532;4.0794316548874;0;0;0;0;0;0;0;0;0;0;2.801630934357;0;5.1915772912878;3.6364782385254;0;0;0;8.1773316909848;1.8078976210048;0;0;0;0;0;0;0;0;0;0;0;3.7163642300173;0;0;2.7043398478226;0;4.1078530012331;0;0;4.126044101729;0;0;2.8825308133199;0;0;0;0;0;4.0604175948572;0;10.356843452659;0;0;0;0;8.0819341591698;9.1205049978154;3.8380607809464;4.8348317389032;5.0774151636799;5.3298464380997;6.7792638631272;0;0;3.6403358864756;5.5980155627482;0;2.281425428054;5.4821902558773;0;6.0565817593716;8.4709322848025;10.460875527453;19.121045742973;0;9.9771307043368;6.5319471220603;5.6239648470362;4.8024352820689;0;0;0;4.6937617354491;3.7973044499908;0;2.6702027810368;2.2103802590322;0;0;0;0;8.3434552227637;5.8874628045306;0;0;0;0;0;0;16.673948677855;5.6814770801629;0;0;0;5.7370403271435;0;17.471272794526;0;0;0;11.810921150364;2.7316398133502;10.303345703903;0;0;0;0;0;0;0;0;0;0;2.9817974954574;0;8.4955365994345;6.692729174477;0;0;0;0;11.689336274293;0;0;8.0079653815202;0;5.9104939315436;7.2813931755709;6.2140018563166;9.2792182807388;3.1653702012019;0;3.7763935444532;0;0;0;0;3.050501116739;6.5347681647953;0;10.31093080328;0;0;0;4.3187090655506;0;11.076435539442;3.8382170444473;0;0;5.7107105894124;0;0;2.7363979793906;0;0;0;0;4.2746602287974;0;0;0;0;0;9.558008535961;0;2.3384138763933;7.6983160389461;0;3.41253269813;4.1272776980631;0;0;0;0;3.0620496202839;2.6484889347251;0;0;0;0;0;0;0;0;0;0;0;0;0;5.8181224749308;1.9598203338537;16.289635709907;0;4.7846799128279;0;0;0;0;0;0;4.5923954137405;0;3.5195732914797;0;0;5.0038382049715;0;31.062907270723;0;0;2.3908352258774;3.5269898740234;0;0;0;0;7.3736840696321;0;4.6810868811358;2.3339605663077;0;0;0;4.7494357858807;0;7.7711114953909;0;0;0;0;0;4.9305070589928;10.557078933238;9.1553393030284;6.7019063329253;0;0;0;5.7687949171017;7.0869444389358;1.9542818781589;0;0;2.417305930872;8.0488334706905;0;0;5.8526369841987;0;6.7529170056376;0;6.6253677554275;0;16.777218855697;0;11.815118666172;0;8.3113839822204;9.0886113955039;7.9990112542423;0;4.6516423077571;0;2.2818107276719;0;0;10.013039902741;0;0;13.403874217612;0;0;5.1434312425816;0;0;0;0;0;0;0;0;0;9.4642064604005;0;0;0;3.4748732020036;0;0;0;16.247516629191;19.055972781751;0;0;7.3745754331508;0;0;0;2.9809526148489;7.0666871511475;0;4.6649144566431;0;0;3.4963154898666;0;0;0;0;0;0;0;0;12.369530669022;6.0006413894372;0;6.7318172894436;4.8234466456389;8.5306757016912;5.5550457986554;0;6.1778217091029;9.6280367206997;0;0;11.318234803475;6.7537383723285;5.4229715593533;0;0;5.8100404628768;11.116564462206;0;0;0;11.430770873515;13.26899325779;5.1517170548955;0;0;12.075837694958;0;0;0;0;0;5.8212786037716;0;5.4707092654488;8.2664578588036;8.0966389384892;10.591637229286;0;5.2995441335675;8.1972826042877;4.1889538681196;0;0;6.6179835254404;0;0;3.6631327537677;0;5.7397966794066;3.4197658029725;0;6.1421077922374;3.0522087921782;0;0;4.2958937243836;0;5.4479137471847;4.0020648165376;0;0;0;0;3.7575596241228;0;0;6.9618492432096;0;21.260422763814;10.480338520883;5.8698522937103;10.800968256966;6.5196893789199;0;0;0;0;0;0;0;6.0203179976645;0;2.7773660148805;0;0;6.3937331645152;0;0;5.0082297256772;4.4313092518534;0;11.333096310914;0;9.4816593826246;4.986951057018;0;0;4.1657828902975;0;0;0;6.1153486361166;0;0;0;0;4.1500725270072;0;5.38989938727;0;0;0;11.85899895982;2.4618721026382;0;4.0601864704418;6.6075245783764;7.1674113729027;0;0;3.3353499285442;5.0298845105176;7.0898362173837;0;0;8.0110192049917;0;0;0;0;0;0;0;0;7.0920638680764;4.2903814617093;0;8.3441512181202;0;2.9887620869964;7.0143814059046;0;4.7528427933153;0;0;0;6.0429273195437;5.2402039553044;0;4.0270379581306;0;0;3.2340840660578;0;0;0;0;0;0;4.8593444925126;0;3.1751342793327;0;3.4528693619158;0;0;0;10.653858257779;0;0;2.7187540954549;5.9096170284953;5.0630170234391;0;6.6079680584078;0;4.5239255688058;0;0;0;8.3448486902231;0;0;0;0;5.8014738188739;0;0;0;10.652153292017;0;7.2411337818782;0;7.0420989840729;0;14.840697167602;0;0;0;0;0;3.862061051093;0;3.6704793246051;0;0;0;0;0;0;9.3084183222438;0;5.2130762416179;0;0;0;13.20725042499;0;3.5646825472861;0;0;0;0;6.0011749660688;0;0;0;0;0;6.0080605884894;0;0;0;0;0;0;0;16.944578226722;0;0;4.7802149459216;10.43537333959;0;16.981948245302;0;0;0;0;0;0;0;0;4.9261535718661;0;4.5085377089584;0;0;0;0;8.9521452599167;5.6039754548921;0;0;0;4.1619977411338;2.9718488392278;8.0923439296494;0;0;0;0;0;0;11.03109378896;0;0;0;6.7560339036536;3.02156705091;0;0;0;0;0;0;0;5.2476267168939;0;0;4.3706953841314;6.3986939264458;3.9390703603716;0;0;5.4295069064702;0;0;0;0;0;0;6.2424183985241;0;5.4026041321645;4.7626068215935;0;7.3613601608109;10.156467505959;10.335994062738;6.4588486897218;16.753268171875;0;7.4394520938368;0;0;0;0;0;7.4279111260094;0;4.4430819562985;6.8237631402189;0;0;5.2051063069348;0;0;8.7898830655643;5.5838961846142;0;0;0;0;3.8204098883164;16.250971521009;7.3896326700148;0;0;0;0;0;0;0;0;0;17.826059762273;5.0726754341559;6.2519136545084;0;0;0;4.2628070040692;0;0;3.4428565002559;8.3035382506224;7.7259732975151;1.892531115256;9.9564915762294;0;0;7.3708284050215;0;0;0;11.556754681713;0;19.999181992822;0;0;0;8.9652718333648;0;0;6.8793235226531;8.3553127748682;0;7.7424877215288;4.1541090999804;0;0;0;0;7.1854090445886;0;0;0;3.0693241898908;0;0;0;0;6.7094928383375;0;0;4.0770419319713;0;2.8072246814401;0;0;0;0;4.6280610733259;0;11.746135711957;0;0;0;0;0;0;0;0;0;8.1216944672433;0;5.7358597314903;3.6443659050054;10.311349658239;13.903947805963;0;0;0;5.858670175468;0;8.8081681510924;0;0;0;1.6465221278611;0;7.4418509242258;2.9551699254554;0;0;0;0;0;0;0;10.562097560116;0;0;0;0;0;0;0;0;0;0;10.764346288622;6.0403890074887;6.6371046685693;0;0;0;9.0501237810693;0;4.2897191884594;6.6154805851926;0;4.5586583690904;0;5.6892478507236;0;7.7348292891628;0;5.5409561700553;0;10.309674442548;0;0;0;0;0;0;0;3.6240092031658;0;0;0;13.271258103267;10.269338361904;0;4.3981678774558;0;4.2238131678624;0;9.3124423413329;6.0938320122055;5.5553706401399;0;0;6.0436127591274;12.144576415484;0;5.6926969918571;5.2176089852082;0;17.154118524313;0;0;13.768112421588;5.2667610870453;5.5463997958269;0;0;0;0;4.829965706735;3.8888143035688;0;13.622265192258;0;0;19.969484547863;10.799584737789;0;20.887765035485
473.24569855818;8.8198028142538;10.909945972717;0;9.955458073702;0;0;0;13.072545249465;3.5472664716352;0;0;21.881364096033;0;0;0;7.4346543326221;4.8935199341808;8.7869836836124;14.534538120116;18.450699737852;8.6390016888498;0;3.9762628725845;9.4279827602252;0;6.6079404152127;0;12.198472740144;0;0;15.022497361201;0;0;0;0;0;6.4380973480589;15.99322133651;5.9854509428204;0;5.1228663096195;8.0798818204406;6.841077215344;0;10.319639601515;0;5.3880783014361;0;16.844598280336;4.7951613203933;0;10.388134122152;11.674521285135;8.6680163047746;13.671493328471;0;0;3.3160138062356;10.143119458162;0;0;13.882308467474;13.59242190998;8.2975820166263;15.520931487122;9.8004800531926;0;0;2.341137489637;5.3645248935819;16.17918188358;9.7378545172204;0;8.0475917720472;2.9175087922361;4.0683953021879;0;0;4.1155160127171;10.089725327856;0;0;0;0;11.54032074796;7.2780975898653;0;7.1338777939988;26.923156843908;0;10.182579536757;4.092608144422;3.6314735371867;0;0;13.667196778561;18.530356295459;9.1511231862924;0;11.281949579837;4.140896443051;4.1004776167157;0;4.592265939422;0;8.0516371655519;15.41894282391;6.5886834319969;0;5.5507842620564;9.6504953693676;2.4505508373569;0;0;0;3.5451988215516;4.5709801938548;0;10.579289971424;11.271710040465;17.560739923176;8.0084371257794;19.168079280815;0;8.567420184381;0;11.627545896167;0;0;3.9842393278804;0;13.093985304518;0;5.670700872114;7.0245969757507;7.5915424512892;0;3.0081777817122;4.2723382582876;13.90494781586;0;18.36632021902;9.8146440752895;0;8.3101235002752;8.8685499544827;0;0;5.0290003853609;6.7052322230873;4.6329825894662;2.3071626321751;4.4288592320533;11.598731344514;7.7570942318538;7.9450417873679;8.4707590345954;11.924639963032;5.7269538716521;5.7788234353986;0;7.0521607698774;4.3721748579181;0;0;0;0;0;12.596333813556;15.481418049971;0;7.523956183763;0;0;3.5362832562744;8.7156904304749;8.9461115012713;0;13.083690244093;6.5241139446147;10.100478019705;5.2503686508102;7.0504798105552;0;0;11.748434314118;4.0955564351366;6.7616215254384;0;17.04686803816;14.249427795176;4.608456795278;0;11.976669543683;10.332818561436;18.032125407904;11.97899496199;10.790031006657;0;8.9514896014592;0;11.175849498011;0;13.802094028029;0;2.8882119987014;7.9858520590994;0;0;4.8298100896026;8.1301273878873;10.78578457424;0;0;4.717751343888;0;0;0;11.420493606341;0;0;0;6.3618402192658;0;8.7482429099614;0;0;12.361732027522;8.0918827653241;0;16.608820356747;0;3.442260686252;7.3704144475939;4.0282624401372;8.0128902534254;5.7264884117636;0;11.473574132987;13.746946046843;0;14.371464501352;20.162478930267;0;0;10.690233189206;4.7893597428337;0;0;12.677182802853;2.4663030310475;5.8027530482945;11.974220902309;12.127322285007;5.4870415452437;0;0;5.8306921151304;5.1105585140733;8.7686944819863;16.118562941711;8.9292091069629;0;0;0;0;7.9170000404728;15.462743627011;0;0;5.1361764106408;9.4838719159583;7.8605874887795;6.1012715804562;7.9683347056678;9.9179700970992;8.5150559501143;8.0118575216935;4.5174431050126;6.6287500818693;7.4317198299861;8.2726425213735;7.6200003908467;7.0183467410229;3.6601789640193;0;0;8.3700396648635;5.3554721067033;0;0;0;0;0;0;4.5741561580746;11.176533895448;4.8413269432274;3.479240917746;6.0259184428282;11.582421595284;6.8175954032517;7.6614358415411;0;0;0;5.3000282911645;5.8745999671976;9.0547847147642;3.0379650283362;6.3853662418744;0;8.0330873325977;12.333337894873;0;7.4713045724245;0;0;0;13.337672502561;15.419489890116;12.649456943143;8.2106732045619;0;27.708163215821;0;2.3660655410192;0;0;0;0;0;12.462147738825;10.247624316622;6.308073692485;5.4118077506222;9.8628118007584;11.333925027229;0;0;0;0;0;0;13.383510868398;6.1623085596782;9.512570352904;1.2472440645174;0;3.871598981274;6.2741253396732;2.9650963328432;0;7.0696388540014;5.9424574970368;7.6185531552061;14.327955828754;12.263383047594;0;0;4.7912019578805;12.955414403407;0;4.5281652775968;0;9.1417869929458;5.4701405716905;9.2546105632093;7.068049246948;0;0;0;58.419462302419;0;0;3.0816014153473;15.32978845578;0;0;5.1184389760818;13.923380747518;10.781045858345;11.746723814602;0;11.30488258805;0;0;9.0484227576651;3.1394820005599;1.4912238910742;8.0649834416393;10.518828343749;0;0;8.4316205067451;17.675283402224;0;4.4943169416924;0;9.1560928304973;0;0;2.8049673986428;0;9.2894686356332;0;0;0;14.042860704501;0;4.3240930956297;11.59032924277;4.3276659508612;0;0;10.875704500692;5.3916753153157;5.677312975732;9.1915301796129;10.194888715142;7.8543523860167;6.5590295002012;0;21.309093971472;13.812370429224;10.565893308495;4.7891484285453;19.023503059062;0;9.964009384108;11.980637643807;0;0;19.891246859352;19.598887079152;13.646241780511;10.740272408494;8.7716270602941;0;11.587291725654;0;0;10.791153644873;15.754214913014;0;7.6024853558201;0;8.2668977708785;0;0;10.573873759598;9.6001489280916;0;0;0;4.7407704555111;8.3653475536024;0;0;7.4714011120822;12.158007237363;28.502908779677;0;0;0;11.267395038602;5.4206626185802;9.3284625627661;3.9855871065371;5.6825090916604;0;0;5.4041673753163;6.6988726418042;0;7.0745250739738;5.8195956984337;4.2525549489743;0;4.7250485734387;0;1.5396708999264;4.8199381717575;3.433967037452;5.9251791975453;2.9145254610385;4.5197966105319;3.1279374780837;5.5573653030724;0;8.5381550574717;7.4490509802221;13.549722650324;5.312738719346;0;8.1204672195145;8.7469658913783;3.4247215730608;0;0;4.9878244779307;0;24.341024635455;5.1334274833192;3.9208516104801;8.752258506089;10.943495489037;5.884174500244;0;19.103812981253;4.8112073111679;10.080938319759;6.491400214569;0;0;7.2090222228731;11.869595969321;9.1667030416302;10.579230974258;11.484853114328;17.089198201225;10.030029699344;0;3.4939030425692;2.0880778401301;0;0;6.124173117688;0;9.8713189305575;0;5.0458600082726;0;34.172704410409;14.267278714764;16.125677904234;13.052897529076;4.8459586827532;0;0;0;0;8.3946378683809;0;8.6270944920223;11.634275545617;5.4433696464823;7.0159756751756;13.79302450183;12.284074096796;0;11.299315281038;8.788155743103;0;14.107915186825;6.0771222399422;6.4854699618155;0;10.560709074388;5.0294332700172;0;0;9.8403251650221;9.5441306793588;0;0;0;6.7707228478237;7.0255691170172;7.2004556956586;0;0;6.2537858980898;5.371363690907;15.917930379778;0;0;0;0;0;0;6.4567694428578;7.6218167582797;0;0;13.264460381251;6.9929414133652;6.5785917961255;9.5199268100203;7.2863852325907;0;0;6.2166170725307;10.371815504268;4.6263431148339;11.630487214989;14.834142835271;10.053282024086;5.9009014136103;0;0;4.8601208617853;0;9.8389364436181;0;0;0;2.1344254720178;9.7837089959079;13.882916800093;5.1417862762057;0;6.0060027035077;0;2.5284956601524;6.5310559513969;9.1932332542462;15.950963455013;8.7196118882232;5.6331577424068;0;3.7973044499908;13.553824656811;4.51880470637;0;8.2955199047178;0;0;25.9916471535;9.3446698494953;7.6190695117454;9.434733092211;0;0;23.928350225413;4.3708650955341;10.267609426462;10.238389539034;5.5143748130993;20.773008162679;6.0394076625803;11.051879526536;7.1713004089294;0;0;10.738697580331;3.6672235811441;4.8311698093553;11.810921150364;0;0;0;0;0;11.720724613873;0;5.9035488731318;6.8388431616145;8.080550081345;11.42788991558;0;10.734470983647;0;22.654764265159;8.9236388993026;10.739066615132;5.7208227492575;8.0971043646103;13.999692316749;15.261077913661;14.803056116939;8.8331531153761;10.760703481418;7.2923254851375;7.8018519896375;8.4949587048327;5.6490925966514;4.5449232395456;13.524763586954;8.6855928987896;7.1931305608632;8.3953511460405;0;11.974068825153;0;11.795270984724;0;7.6287289566338;0;0;11.230702581036;8.2311996469718;0;14.775248103832;9.4061793866689;0;12.244346632355;6.0113940703935;0;6.3546433966142;12.741100037595;0;22.521780148295;5.2201323411569;14.482932223248;4.2731478509988;5.6347793925056;0;0;5.8431827801143;10.539039970194;0;9.8272482130303;10.600097392626;5.1445105280652;0;0;4.8028237973681;10.66213405333;6.340983941507;6.6908068426115;5.8336866115886;10.260167090837;4.6659803737659;11.752669647842;7.2115463093833;0;0;27.630157771654;0;12.088054256847;0;9.2108432279735;0;3.7853319215054;0;0;8.8388639991547;11.636244949862;10.387047769424;0;0;6.6985518779591;0;21.392969998239;0;6.8311078874441;6.1749745086956;17.079949432329;0;0;13.726335836771;12.570044202875;0;0;17.841085155181;0;17.3025675672;14.799558184429;11.356467322917;6.1722322795409;0;7.6546384038626;0;16.659140013776;0;0;0;0;5.4212381180335;2.8553363360856;19.98428957822;0;0;0;8.5961359132169;0;7.8125350993772;12.240751178605;0;11.193583593389;9.0908179702882;10.411954501483;10.966755817514;0;11.339078834206;7.8710199918817;9.0429758159972;8.2059356661361;0;12.111639457536;6.9973937542833;0;0;0;5.8758604871794;6.314687272425;0;7.3156600894407;0;11.093639032344;0;4.9974694463778;13.257449948597;9.1145201139043;0;0;0;0;15.832597969165;0;0;5.0199836008781;2.6610336865366;8.2898376176531;3.5867605621758;4.0431217536065;4.9417396514052;9.0800438248343;9.7013385125795;0;12.961446731306;13.969507722842;0;0;0;0;8.7323012667746;15.785203077363;5.46361402393;8.5432583170784;0;11.940290066244;18.869560474035;0;0;0;0;7.4225663834271;0;0;10.207828224308;2.2858697490936;12.115373925891;0;25.640243660151;0;5.7962967510951;10.300594830486;16.953707517102;4.12248254308;8.8127840401417;0;10.4889464696;0;0;3.1105227150952;0;4.7908973347486;16.606596679205;5.1556009826009;0;3.2160779739458;8.8430504686442;0;8.2128170931212;11.003487660364;5.1184054210147;12.279574923344;8.3663464482956;8.9859224859679;8.130342119702;6.1243750859672;9.0056174913207;0;0;5.035616447971;12.588305230498;0;4.1832291332713;0;5.8331795408477;7.9769027100419;8.2764925626236;0;0;6.7708281292913;6.5899578227864;9.6457779265449;0;5.4408105033735;13.722088949922;8.7580167682776;11.96885099725;9.9460832617443;21.538730833955;9.7655203243451;6.7331806343986;13.501881169379;14.488722310981;0;7.8064674325229;8.9429807253952;0;8.5454658909641;0;0;7.5634097433604;8.4692978234634;5.8978345238765;12.894227293262;0;0;6.1555784453505;9.956889423705;8.7132226820112;2.5826382087662;18.315247041749;0;0;0;8.2727579123915;0;3.3568053916279;8.3220759647566;0;3.8237266960111;0;0;10.053174685818;15.3686105935;14.156586978352;12.725216544764;0;10.565734128679;8.5772394981787;4.7163710400697;3.2558720683129;6.7262244574386;6.5354618733755;15.708984471735;3.9957791364487;0;5.6327306781169;0;4.8531583206559;6.1102052327372;0;6.3873606229129;0;8.0986325079082;11.519901563341;11.769339855341;11.816824671609;0;10.967512558949;16.855474314746;7.5853275060997;18.100785318065;0;21.101082942865;0;11.370140745013;6.7698297453241;0;4.8922789088933;10.286608804355;7.0440075045747;7.9188187957307;0;3.2697541121875;0;0;0;8.3480424381677;9.8220402740413;6.3034318795442;6.0599928680325;2.8902327999167;12.76058604996;9.1246767987103;0;7.4771473618714;0;0;6.41310275091;0;5.874059982774;9.6287336952022;4.2639295768504;8.6690968040142;0;10.006525002928;4.0853182820012;8.0667126570984;0;0;13.859839550922;11.243515888414;3.7540837789956;7.2394646684953;0;8.809256304616;0;16.982186561664;0;13.845237702266;0;0;5.2255892377925;15.22817684525;7.9311194999202;5.9388149925068;5.3693839441741;2.7749144963052;0;0;10.815502890706;10.550434990746;3.8792554936453;10.825486594145;0;5.2103935791512;5.1833007920134;7.8236715975573;0;6.5604291431493;14.439271877103;9.5937235885794;4.6039573392689;7.2240308739289;0;7.6543478435429;11.668993196395;0;5.9096170284953;5.3442957469635;0;3.604346213677;7.0105649152633;5.9159026668999;0;6.7678790658174;0;9.4216033599294;7.8988036148081;0;6.7680788815568;4.7469574442079;0;5.1716263024843;0;14.227908589403;0;29.519880609547;0;7.787014414401;14.754874061867;0;0;0;7.6065742044019;12.493551125959;0;0;13.415580493271;0;5.5791285733998;12.696151931672;0;12.441126865797;6.5551740168691;2.6917866475367;0;9.3084183222438;0;9.2231348890162;0;16.202233174387;0;0;0;5.1849927960526;10.511605678616;9.0783399188574;8.7671671023424;0;0;0;0;0;0;0;0;7.554522138734;6.6603836917798;0;0;0;6.746987755959;0;0;0;0;6.0381662474799;9.3558519596328;4.1222576540766;0;0;0;0;0;0;0;20.083639670251;10.304281477629;0;7.7120377806484;4.1164909516577;0;0;0;9.7014135954942;8.2416575408757;7.7466719523509;10.799273840195;6.9878692451601;5.3147981882084;0;5.1331934495753;5.6493721773024;10.527129225326;2.9228162068842;0;0;9.8235564018906;0;0;4.54625374943;0;0;8.5985886046501;7.553917627275;0;12.990530775734;7.2319112109968;0;0;7.8014525390018;9.6697165077194;2.3852848713154;3.7360560352713;0;10.261632641004;0;12.605025153189;0;0;21.718027625881;0;10.927053138649;5.8746545969421;2.9579894041272;4.0363738109908;5.3154377699591;0;0;0;0;0;8.9387944809847;8.1747177486989;8.3734635444968;0;0;7.5368905567486;4.6762270304117;10.446380581517;18.903920120246;8.9088335234957;0;0;5.7461199276676;7.417352249903;11.620368193396;0;7.482827617866;6.030994205457;11.593191319991;0;3.1966763822826;0;4.7861967296693;9.7632056230739;4.2636136188106;0;8.5217182123882;10.873474297516;8.1254857605044;6.7178478818317;2.1705350267555;0;29.181811655581;20.699357090712;14.922290303446;12.481153809891;6.8297736356301;9.7375735372643;0;7.7989011459943;11.353130733587;7.8653107266396;0;25.951573325528;0;0;9.1368922167367;4.5753448168031;3.4428565002559;7.9575574901798;16.438241058543;4.8364684056543;0;0;0;12.79055517342;7.8373574399352;9.4470173181785;0;9.7787924229877;0;0;0;9.9883241689044;8.6997400442833;5.7225139361903;0;5.6381048300185;4.3448359090441;9.7478649040129;0;0;5.9715318312218;7.6397873833969;0;0;0;7.1854090445886;11.818291652808;10.113511864539;10.084884648755;5.4078569059981;12.386720545963;2.5432274417682;0;0;0;13.274929139396;9.4314964448939;9.5130978412663;9.9334079799569;4.5936403878111;10.933895086434;0;19.527500400392;8.5684591140037;8.6627809834049;10.063966441866;0;8.5446404587544;3.7529349657181;9.083658763101;17.776534159451;9.4766519412692;0;0;0;0;0;0;18.026987727541;16.764083163025;7.7335122436793;10.64521003894;9.419817780936;12.538245570493;7.4836367529247;15.065151879775;0;9.8244952454492;3.6564828997277;0;3.2679053664692;7.3178761238271;5.0563446005523;5.0412538518949;16.54895158255;0;17.270748300973;0;0;0;0;0;0;0;0;13.7504067889;0;7.9059489824182;9.0011661609869;12.778796489974;7.1019063339019;9.8268865590299;5.7851722877781;4.6311722404538;4.5006820055798;8.6792907204368;7.2286206882739;0;3.2380985627485;0;0;7.9877529716141;0;0;11.996469392343;0;0;5.7450778167273;0;12.562417985359;3.6362524865988;3.4242743519704;4.1729634648408;0;0;10.678091907061;12.586028300607;19.44084889834;13.832505476416;9.4739637759566;6.9028746726968;13.043281484894;16.48079298065;11.068942320149;5.2584230220493;7.7798017893212;3.342054661661;4.3981678774558;0;7.0396886131039;0;0;13.541848916012;5.8331391721469;4.5337398102287;17.64693663639;12.570714538985;10.409636927558;3.345351834679;0;0;0;0;7.9046634259602;0;13.768112421588;10.900970622024;12.571839537208;9.1298706780913;13.924847647081;12.566575908286;0;11.129920976389;5.5091535967225;7.3959585953517;9.8828198453639;0;4.5750007408113;10.483979387628;0;0;0
474.17298410604;9.354336318148;3.6366486575722;4.8307444852893;2.9691717061918;0;0;0;0;3.8697452417839;0;0;0;0;0;0;2.7614430378311;0;4.7000145284438;9.8023629182179;0;9.0709517732923;3.4404416248201;0;5.8139227021388;16.92539151615;0;9.5056312610144;12.849057952952;20.605441289925;2.5781781703023;3.6541209797515;0;0;0;0;9.9694406985684;0;8.1704500306083;0;3.3857681256506;0;0;0;0;7.1788797227928;0;0;0;0;0;0;9.2589891088746;2.997512221859;9.1880972830611;2.343684570595;7.8213087528551;0;0;3.2815974717584;10.176610562915;0;0;0;22.629769136254;5.9261738405375;6.0762976329794;5.660222955056;0;5.3511714048845;9.8707258041907;0;0;0;0;0;0;0;11.109842273953;0;5.726600861756;0;0;0;8.1115655888775;0;5.9240329219834;0;0;0;0;0;1.3642027148073;0;0;0;0;3.2700628756692;0;0;0;0;0;10.083431812125;0;0;2.3565767313811;4.2698610896983;0;0;0;0;4.6560465909781;0;5.4644151984527;5.2148100994556;0;0;0;14.476923118791;0;0;0;0;0;0;0;0;0;0;0;0;0;0;0;1.6210608405579;0;0;2.7933079401613;7.3240084427788;0;0;0;0;0;2.7700411667584;0;4.5607851289021;4.0788264697592;0;0;0;8.3057854758302;0;0;2.6665011421997;5.0796168804483;0;7.2219650480336;0;0;0;0;5.8295664772241;1.6231189689383;0;0;0;8.4202851125936;0;0;5.3907396456694;4.2994035335788;8.1027844644811;0;0;0;0;0;0;4.8551545634342;0;0;0;0;0;2.6794674751498;0;0;0;0;0;0;0;0;0;0;0;0;0;6.6307330381179;0;0;0;3.0364606861664;0;0;6.4447227143609;4.1036263109121;0;0;5.7016477785183;0;5.447664518844;4.9251869709242;9.8129227952871;8.960940190109;0;2.2637780091939;0;8.7038882754726;0;0;0;0;0;7.8546167868795;5.7746272048499;7.5329304542714;0;8.4301496700365;0;7.7857440007029;0;0;0;3.5056394858736;1.8472543263753;0;6.4639854270348;0;6.2163602489786;0;3.7444603727639;0;4.9618725112972;0;0;0;0;0;0;0;0;8.0848815233381;0;14.378258952735;0;12.633166249449;4.137118797107;0;0;4.4646045534814;0;0;2.3344026464158;0;6.6281860803958;5.7985288601293;0;4.061056014273;0;0;0;8.8363243579021;0;13.091720528171;5.0459590815492;0;5.2703502891814;0;6.1770138846638;4.4544998192011;0;0;0;8.5798868535276;0;0;5.5228306100378;2.4523879387348;11.7068003486;0;0;0;0;0;3.9446590219227;0;0;0;5.6533248262694;6.35275935303;0;0;0;11.477351523553;0;0;0;3.0379650283362;0;0;0;0;0;0;0;0;10.989940890909;2.5233434464304;8.5299305775112;0;0;0;0;0;5.4601512485057;0;0;4.9686891027274;0;3.1910030559356;3.0247931404914;0;5.6896350951825;0;0;0;3.5374531845735;0;0;0;0;0;0;2.7275791985461;8.2851419202712;0;0;0;0;3.1133511494854;2.9425314880899;0;2.7011170441076;5.6524749216046;4.0297375768371;0;0;14.267986442182;9.1468401014082;6.4777072017037;9.0784825122047;7.4888887283332;7.9740874867427;7.1967259306169;0;0;0;0;0;0;0;0;0;3.5952016512386;1.6622662180966;0;0;0;0;0;0;0;0;0;12.978193256394;16.965792670622;0;7.3069970662634;5.8067880779803;0;0;5.9174982205761;5.1526569763442;0;0;8.1243421638285;0;10.21256508017;0;2.9969643109143;0;0;0;0;0;0;0;1.7354163440169;0;0;6.7153437168536;0;8.2742285126365;0;0;3.529140498428;0;9.1492591033329;0;18.271582179132;9.7740141346801;0;0;0;0;0;2.0251911093333;5.0521737722238;0;31.071908456879;0;8.4830317488413;0;0;0;3.8595159065294;0;0;0;0;0;0;4.7566417148828;7.8400630231895;0;0;0;7.608312579615;9.0898213021103;0;5.606690160464;0;5.4810613913027;0;0;4.9072535816476;0;0;0;0;0;0;7.8921163926675;3.8731670445195;0;11.241993344872;0;0;18.505039789619;0;3.30254672936;0;4.8003812035419;0;7.9811598149947;6.9961387870222;0;1.0271844724867;0;0;3.0985316818441;8.1556717139485;0;11.033560673931;1.988710508634;0;0;0;0;5.2657084515363;3.9745853107617;3.7948133709614;3.7047876316406;8.1204672195145;0;0;0;0;8.9780840602753;4.2155853286353;0;3.9926658203594;8.4951784893736;7.3907960718085;0;0;10.886207187424;0;0;0;0;0;0;6.3439395561283;3.165225591819;0;11.272951038144;0;10.7931778113;0;0;0;10.858004768677;11.302523760556;0;5.6867321807103;0;0;0;4.3877043550197;6.1528251581553;0;0;0;0;0;0;3.0325435120584;0;0;0;0;0;0;5.6611044323416;9.4563150404541;0;0;0;0;0;0;0;0;3.6657004132001;0;10.004882280999;0;0;0;0;0;6.626138364503;0;3.090713303203;9.027630463765;3.0488318809697;0;2.7580331592775;1.8663686151703;0;3.3571023068168;2.5674081257707;0;0;0;8.3032351134151;0;0;0;0;7.9789685162761;0;0;4.5115751053969;8.3015563141584;4.1845832131957;0;0;28.014420816779;3.6568335720769;0;0;0;2.8569460275337;3.6557389178496;0;0;0;2.5579583483081;5.2004798378223;0;10.223451390262;0;5.4821902558773;3.5065561326007;0;2.1177330712006;0;0;0;0;0;5.9868012887805;2.1953989860886;0;3.895996801121;0;0;3.4520949545371;0;0;0;0;0;0;0;0;0;11.321679710653;0;0;0;0;0;5.8505083080194;11.697158694453;7.2794302108534;0;0;0;0;5.2413818383579;5.5003085167547;0;0;5.2277847714724;0;0;0;0;0;17.58108692081;0;8.6999667604047;0;0;4.0152045649336;0;0;8.5649811507787;0;3.3463645872385;0;0;3.5014505360477;3.8180979045678;3.8964454247644;3.1720834536297;4.90730728632;5.5054761997951;0;0;0;0;0;14.3880463691;0;0;0;7.0316050459284;0;0;8.5414031268692;0;4.068655443538;4.4189703442628;0;0;9.7922892351906;0;11.733285258926;8.966638293834;0;0;2.9087390663194;6.1186184886561;3.5303574425635;0;6.384928618578;0;0;0;0;0;0;0;4.8919669787004;0;0;4.3078348331092;3.4868741423111;5.3783519157046;7.0567897023673;0;1.3902910992381;0;0;2.2302689475372;2.8001695735625;5.8342126594956;0;0;7.8386372928079;0;0;8.5521916912262;0;0;5.1542404455379;0;0;0;3.7016101292976;10.329821731822;3.6574609651675;0;1.9598203338537;8.1448178549534;0;10.207317147366;0;0;0;0;0;0;0;10.709531698344;10.206762545291;0;0;0;0;0;0;0;0;0;0;0;0;0;0;0;0;0;0;0;0;0;0;0;0;0;0;0;0;3.9977084262104;0;3.7698455953647;4.8741136966729;1.9427334036892;10.205170950785;0;0;0;0;0;0;0;3.6666908033146;6.6647403122708;0;0;2.4874110997716;8.3004604860962;3.6329193522642;3.5438013575542;10.349056918914;0;0;4.0508978284019;4.7308954031302;5.3621832143358;0;10.063272223079;0;0;0;0;0;0;0;14.702260922206;0;0;0;2.5995151574431;4.9376939928783;0;0;9.3122960809282;0;4.7637547771649;7.3535168562312;0;0;8.7982809534091;3.6566252233365;0;0;11.81274201129;8.5292342230997;0;0;0;0;0;2.7386856211559;0;6.0576869629453;8.9603851076973;5.7469511652063;6.6980480474538;3.6433865292598;3.2339076793387;6.999237048345;2.6036731851032;0;0;0;3.0531272237646;5.3757466174118;2.5921022625793;0;5.8175181921948;4.3701570208434;4.5490596905302;0;7.1743277880329;0;0;4.173726719455;4.6727139379627;0;0;0;4.8673746798993;6.8466038902754;0;10.852923643387;2.7605450740182;10.308337515659;5.4229715593533;0;0;5.5776388443617;3.1354412585709;0;5.8959715682918;0;0;5.307597303116;0;2.5552897680192;0;0;0;0;3.9411075457249;0;0;4.3659589528287;0;5.4707092654488;7.1642634776298;0;8.749613363323;6.6438020702323;5.2995441335675;0;9.8859311287623;0;0;0;0;7.8637793651686;0;6.4238784322408;0;4.5596877372967;3.2824910188039;5.8564283600403;0;0;0;0;5.0300728259317;4.8425899974975;0;2.0980033697675;0;0;0;9.1255019442983;2.7068628185671;0;0;7.5349575852517;0;0;0;0;2.9130527012195;0;0;0;0;0;13.448328047874;9.3878844635282;5.2677782479564;0;7.4988882401775;0;6.1212205969582;4.7012743856729;7.1569310535003;0;0;8.8626185037069;0;0;4.9574924455135;0;3.6940378200133;0;0;5.2458006766709;0;0;7.2954084185068;0;10.286608804355;12.166922053356;0;10.744639235529;0;0;0;0;5.5204796768528;4.7782898630471;2.7777835401381;4.1662450967723;0;3.19014651249;0;0;0;3.1908370548953;0;5.0298845105176;0;0;2.7281412136406;0;7.7844950893189;0;11.340728336652;0;0;0;4.584824519298;0;0;0;0;6.4185778600925;0;2.4453507984516;0;0;2.2730987272378;30.13347386989;0;5.2255892377925;7.7349469690159;3.3990512142515;5.0423900879775;5.2015906959187;5.111684598457;9.7589065155544;0;8.2326962302392;0;4.0479187759778;0;0;0;4.8593444925126;0;0;0;6.2779442943924;0;0;6.112641508709;3.0840116009361;0;4.6133228915981;0;0;0;11.384718737892;0;1.9717213824178;3.1319484707117;0;0;7.0854362752578;0;0;0;11.07503816982;5.9336968052598;0;0;0;0;5.9918362267596;0;2.6115564459233;4.9029350016599;0;3.4194537325353;0;9.7977045924503;0;0;0;6.20583655538;0;0;4.6982135354946;1.623926409865;9.5256086866863;7.7336734571172;0;10.767146590147;9.8861925441879;0;0;4.4110645121382;12.147782480799;0;6.7464351925355;0;0;0;3.4323610379153;3.2278541933715;2.5902993711466;0;0;0;13.122048874056;0;0;0;0;0;0;0;0;0;0;0;8.7860775990412;0;0;0;0;0;0;3.49007574134;0;0;0;0;0;0;0;4.9261535718661;0;0;14.072026232407;0;0;0;4.262926314246;7.0873807223636;8.7364911965621;0;0;7.7690624501164;3.7823530681081;0;0;6.4301956551451;0;0;5.1456724009903;0;0;6.8193806241451;0;0;12.897882906975;0;0;3.8021065685076;0;12.939890806289;2.7735571885681;0;0;3.8164557941047;0;3.9717702932794;0;0;0;0;5.0734961424804;0;0;8.7416425109194;0;0;0;0;3.5941196839987;11.405197428903;2.572668634364;0;0;5.7839258406372;4.4589369538358;4.4484025080139;3.8753092138331;0;9.1519385331947;3.8260039339732;0;0;0;0;5.50265085169;0;0;4.2152315995652;0;0;6.8628554751752;6.1514892718321;0;2.7048800157776;7.9447020015677;0;3.9367764609169;10.106343392736;0;2.9217319585331;0;0;0;0;19.012765484858;0;0;0;0;4.3462195863101;0;0;4.0851386955208;0;2.016746340164;4.4580838691086;6.7699756501378;0;0;3.0972515988938;0;6.8857130005119;6.6889613685569;1.9725889270251;0;7.8229576670373;3.1490927268513;0;0;6.7437726808745;0;0;0;0;0;8.285252240056;0;0;0;0;0;2.3534527840655;3.8295183551479;0;6.2907712737421;4.1541090999804;0;0;0;0;0;4.6245489076205;2.8151012406449;0;0;0;6.4558850444886;0;15.600194159264;6.2901495359414;0;0;0;2.7268178768509;5.1040448753457;6.1503159861189;2.584819214772;0;4.0735297427231;0;5.7838887596932;13.881796750494;0;7.5058699314363;0;6.5492494271662;0;0;0;9.1611182811565;0;0;0;0;8.3820415815124;0;3.6932361359589;5.5821142405547;0;6.3020098971997;2.3016204260767;6.2241745124807;3.7265326793083;0;1.9495343116696;0;1.8294690309568;5.0563446005523;2.4005970723309;0;5.5133557832597;0;0;0;0;2.7168808908324;3.1013897566909;0;0;0;0;4.1337320793634;0;4.8006219525263;9.0796711902448;5.1523634187131;0;9.2562756604449;0;0;7.658197694503;3.1258900273617;4.4031004930821;0;5.2289604068401;3.8999724771535;5.0293259450904;0;0;4.0787995933966;7.0477759749641;2.5285546003216;0;6.6298536764253;0;0;0;0;0;0;0;0;9.72042444917;0;0;2.9337217358961;0;0;2.0125349672999;0;8.090993860894;0;8.5868991893185;8.6167211092233;5.02834900936;0;0;6.0938320122055;0;5.2893631119335;0;7.2523353109529;0;0;0;5.4547730299904;12.010794457353;0;0;0;0;7.7164174066012;0;0;0;10.967193519958;2.0526037803539;0;0;0;6.4104777375333;0;0;8.3206185616094;0;0;0
474.25004346352;0;9.0916216439304;0;6.1130005715714;0;0;8.6741130363741;0;0;0;0;5.2817085749046;0;0;32.549519824615;0;0;0;4.0561501730557;10.103954618347;0;4.6915113065729;0;0;0;0;0;8.1323151600961;0;0;0;4.3847887919335;0;16.765712485806;0;0;7.5111135727354;0;9.7263577820831;0;0;0;0;7.6821940015974;0;4.0303226002249;6.8575542018277;0;4.8590187347124;0;2.3034293317224;4.5165800531096;2.2086932161066;11.961862500589;0;8.3313941063022;0;0;0;0;0;0;0;0;0;0;2.4904981002246;0;0;0;2.8793459284337;0;0;0;2.0839348515972;0;0;0;7.956664291253;0;0;0;0;3.8626502804178;0;0;0;5.4693063087324;0;0;0;0;0;0;29.534438100114;4.1760879045603;0;0;30.006592530016;0;8.6268675896897;0;9.490288764353;0;4.4633069329376;12.764790628314;0;5.0199492815215;0;2.8399361340754;7.0185420868128;0;0;1.9515768565902;0;2.7270760165782;0;5.8399130133234;0;0;7.9023329654293;9.4216907362111;9.1048376583871;0;0;5.6794156030624;4.2281985076973;8.6797836243929;4.7863115642865;0;0;0;12.353843330807;10.825883483127;0;0;0;5.5866158803226;2.5939196568175;0;0;3.422295692985;5.0331508078408;6.1832282507645;0;2.3969053931034;1.9953434938947;3.6378722568123;0;0;0;8.7672180022652;3.7961650560457;7.1912134335984;0;0;0;4.8706275905343;7.5843443165123;3.7923528794803;5.4041745784506;4.7602085196672;2.9147832386121;0;0;0;0;0;3.9188594086619;12.222172144714;1.6685622712786;0;3.3440062869287;3.8087158407287;0;0;0;9.218175744305;0;4.7034309833269;4.070341888538;0;0;13.607155990915;3.0821964078489;4.7405963021881;5.0203595011352;4.2100662328201;0;0;5.4805491519909;0;0;7.5734822114467;0;0;3.4938735305803;0;6.0395942701754;0;0;0;0;0;4.6129179349809;0;2.6619506863665;0;0;0;1.5837910495884;0;0;5.5408353422898;0;0;0;7.0428649174923;0;0;0;0;8.2329696955205;0;5.1775315181404;0;2.8873136024249;0;4.9517491548998;0;5.9317215559812;3.4603306669791;6.1195745533369;0;5.0048109104735;0;0;3.1009623524322;4.3631901632485;0;0;0;6.3367790923696;0;0;2.1979918706778;0;0;0;2.6581189747918;2.4663030310475;5.3563874291949;0;4.1868136460144;0;0;0;14.090839278232;8.5175975234555;0;0;0;0;0;0;7.7323631531271;3.4982093202089;12.026578376564;9.6069763271814;6.2607946886709;0;2.3709679789896;0;8.2051583323376;0;6.3475008621435;7.5689386223238;0;0;1.6957267651294;0;6.0453926117729;0;2.2762205646561;2.2658250729643;0;0;7.0248547187247;5.6901891133723;2.2637427126783;6.5558081952158;0;0;0;1.9186064808885;1.5247187193582;0;0;0;4.5194388321211;7.0321845399936;0;3.639182024732;2.2730283829246;0;0;0;0;5.7188113987984;0;8.3670316272837;0;3.8558819196469;5.2179506478311;0;0;0;0;3.4705076497606;0;0;6.0497402771554;0;0;0;0;0;0;0;0;4.360524510958;6.6274678854047;2.4198345123931;0;6.308073692485;3.2178316355051;4.01015424866;3.4695688858864;0;9.1244494174037;7.7053999107427;0;0;0;1.6260340307399;3.2326864575361;0;0;2.3622779329633;0;6.9524091601784;0;2.354025190472;0;0;0;0;5.5060087152462;7.2551276823628;0;0;10.179254174106;8.7654313910942;1.9157622328294;2.5962145305674;6.8077137181511;0;0;0;5.7005357785866;0;0;0;0;0;3.8520017691842;0;0;0;0;0;2.1961389711444;0;0;0;0;0;5.6552642235407;0;0;0;0;3.0508265487144;0;0;0;0;2.7657335025799;0;0;0;0;3.0207341216153;0;0;0;0;4.4139463861197;4.4088051049015;0;1.4413643652099;0;0;0;0;0;0;3.529140498428;0;0;1.9235148700449;0;0;0;0;3.3720936090942;2.3945742142727;0;0;3.5084540084887;0;5.8626242371471;7.3651002695644;0;0;0;0;0;2.7789343685008;0;0;7.790071128001;0;0;2.1801274526546;0;0;0;0;4.7224009114852;0;0;0;0;0;0;8.3653475536024;5.2847346263897;0;0;0;0;0;0;0;0;4.586714523414;6.4581663896073;0;3.5515681822877;0;0;0;0;3.0173824707978;0;0;1.9205086866335;2.8913167724959;6.0603883876714;0;0;4.1313755757921;7.5118028944263;0;0;0;0;8.0834404408326;0;0;2.5686382690421;0;0;4.6309845395508;0;0;2.5114624869112;0;0;2.4939122389654;0;0;0;0;0;2.6169228343348;0;0;0;8.5914416270855;0;0;0;2.1094877978369;5.1904960004686;0;0;5.0294704631718;6.5344853926346;2.2485787106874;14.922727113658;0;4.9325690012742;2.2968856241432;0;0;0;0;0;0;0;3.0764125790777;0;0;0;0;0;0;0;0;16.166812763872;0;8.2875063890581;0;7.0103968031283;2.6128174303115;6.7109332545158;4.0369827810235;0;0;11.604702180526;0;0;5.5506551554723;0;0;0;4.4466143471105;0;0;0;0;0;3.6558004769672;0;0;0;0;9.5231833394194;0;0;4.0565097717339;1.2085568304541;0;0;0;5.9598414802753;0;0;6.0533147079718;0;10.888309654685;0;0;3.4011436875002;0;8.7714557281673;4.3938123738555;0;0;0;0;0;0;3.4891461644967;0;0;0;0;0;0;0;0;1.9473240743356;1.8666208047714;0;0;0;0;0;0;4.8510021836024;5.7931726670343;0;5.261128405292;0;8.8957296191421;2.2262838863549;0;3.7852917221363;11.046703854519;0;2.4648025671109;0;0;0;0;0;0;3.8095347558727;8.8057508860636;0;0;0;0;10.267609426462;4.9729320618164;0;8.5222597590479;1.8118222987741;6.5011056038445;0;0;0;0;0;0;2.1298382402295;0;0;0;0;0;0;0;0;5.0151516518506;0;0;0;3.8763367440947;0;0;0;9.3966832882402;0;0;0;11.364632488896;0;0;0;3.1600077102262;5.9104939315436;3.8613448658331;0;0;0;0;0;0;0;0;5.6137506846867;5.6942687512461;0;2.8819642725061;0;0;6.191284756212;4.6832687646564;0;0;0;3.0083322780803;2.8059961032481;0;0;0;0;0;0;11.558864469705;0;4.2731478509988;0;0;9.9944212167814;2.8536474042419;0;6.7393302245936;12.923504499328;2.7894993138489;0;0;0;5.6875544968833;1.7196990408596;0;3.717114912562;0;4.6271341782206;0;0;1.4109547127054;0;0;12.170426637514;0;0;0;7.5361444592511;6.1548888639315;0;2.7762075969732;3.1229693607833;4.5718262064593;4.6202737300921;0;0;0;3.5087652694072;8.4418305760958;5.6029207138245;9.5067480705228;2.5616654577915;0;4.9926006032962;0;0;4.7514239434976;0;0;0;0;0;5.5053624077455;0;9.9618134411557;0;0;0;0;0;0;0;4.0123601838307;0;2.9570389734728;0;3.9099697000865;3.4829195763125;24.15612879906;0;3.2951854333998;11.410131421911;2.1484471523287;3.8762378732249;0;4.5307362163717;0;3.7698455953647;0;0;0;0;1.5591337613788;4.1029678330681;0;0;5.2480453157125;0;2.5935130072225;0;3.2795500393559;3.3883687803256;4.9748221995432;2.1102865642617;5.0601376692251;0;8.7568943160043;0;0;4.0508978284019;0;0;0;0;0;0;0;0;3.8252359243963;0;0;0;0;0;0;0;4.3204822437685;3.6442194059588;0;0;0;0;0;0;0;5.7380093174407;3.4415296219638;0;11.793475296272;13.230271052645;13.899492808014;10.096688611795;4.2662981087621;0;0;0;0;0;5.5309315748631;0;0;1.6017071417824;0;3.9525538303028;2.4886176171893;0;6.9400674316116;0;0;0;8.0636199261177;0;0;0;0;0;0;0;3.7898787722761;0;0;0;3.2571670861003;6.2859728774259;11.430078950488;0;0;0;0;0;0;0;2.5748806153291;0;0;0;0;0;0;0;2.8749485391878;0;0;0;0;0;0;0;6.5828680484875;0;11.642557207543;10.061445182659;12.624713689497;0;0;0;1.6609505175581;0;0;0;0;0;6.1452704164803;0;6.6842124603933;1.9048290319592;0;1.9132655598022;0;3.7201564879777;0;3.5217793755903;0;0;0;4.4451806368699;7.2638849962462;0;9.2312148269768;2.9620948349134;4.669505365779;2.4937348017464;0;0;1.8616990158922;0;7.4207915612327;3.879639190477;0;0;5.5063759741394;2.2194687247387;4.037281364708;0;6.2513113571418;0;0;0;0;0;8.213037158033;0;7.3400528612029;0;0;4.8968475629213;0;8.7644020199351;0;0;0;6.2794904309838;0;6.095162403022;0;0;6.3258184630443;8.2691932691004;5.207561342557;4.5162052114566;0;0;12.166922053356;1.9797046989327;4.438003162501;5.1561507153725;0;0;5.4176724961134;0;3.4509871233118;0;3.0299964340163;5.5177171634773;0;0;0;13.594813385221;1.4039683041539;4.7397077931943;0;0;2.7412279919612;2.5676623187206;2.713409730723;0;3.5719595621277;0;0;0;0;0;3.2510734749076;0;0;4.1588414053058;2.9953363347098;3.3242476621192;0;0;2.0839348515972;6.6126508428735;0;9.165010547006;3.3253749695043;0;3.3990512142515;0;0;3.7972514159966;2.2095637393708;0;5.4884641534928;3.1321603878777;0;0;0;0;2.1057159467555;1.9190137880801;0;0;3.9237151839952;3.7308925066698;0;6.112641508709;3.6447409829245;0;6.7842983699972;3.2130730219012;0;0;0;1.8021731068385;0;0;0;0;0;0;0;6.7546026797874;0;6.7248563792945;0;7.7574394537265;4.9826200292437;5.472272534386;0;0;0;2.45146750083;0;12.65197881038;0;0;0;6.4966465854984;0;0;0;0;5.1386710544472;0;0;3.3624667204858;2.1260023838494;0;0;0;6.7673894260567;2.6065381208089;0;0;6.3495860635628;13.20725042499;0;0;1.9307030838273;0;0;0;3.6007049796413;0;6.3180235319528;0;0;0;3.1241915060145;5.4941979190793;13.00360625538;0;0;0;0;0;0;0;3.9156117985898;0;0;0;0;0;0;0;52.765520616645;0;20.20423435327;0;0;0;0;4.1164909516577;10.760961236547;0;3.8383872986714;0;3.6945361390132;4.4502158024143;0;0;0;0;0;0;0;0;0;0;0;0;7.6369110846648;0;2.1001407336129;0;0;0;0;5.7031598527614;3.6159556054984;0;10.40083945713;0;3.5455627194971;2.1467563841839;0;0;4.1806651500387;0;0;0;4.8428826814586;8.2622931185417;0;7.102584540122;0;0;0;2.044399142292;0;0;4.8880704052917;0;0;7.3613601608109;7.1838428700687;0;2.1529495632406;0;3.4095457280529;5.5264501268502;0;0;0;8.5093989176358;0;0;0;2.7342042807991;3.2494110191519;0;3.3274450788728;2.3659574122431;0;0;3.0426518303876;5.1850464571417;0;0;0;4.8695532642218;4.114287572033;0;0;0;0;0;0;0;0;0;0;0;7.4275249009469;0;0;2.9720559127391;0;0;0;1.7034883793916;0;2.7542852002048;1.1532692014753;4.2739426752211;7.5701244610242;0;0;1.8788152923863;2.8182579195671;0;0;8.6082464517444;4.4449056468126;0;0;0;11.717072582753;4.9469110055729;2.4797560390158;4.2609213752412;2.1385914872484;0;0;0;0;0;4.1137316679829;15.556556583837;0;0;0;0;0;1.1864570175006;0;9.3655691932893;8.6078467259847;0;1.6421257009752;6.9191644895355;0;0;10.87211181859;4.4797722262551;1.6588145844874;3.0751579930594;0;0;4.0735297427231;0;6.1309220852748;0;6.103314613396;0;0;7.9526600187019;0;0;0;0;0;9.746033360692;0;5.3261554649552;0;2.4550832519617;0;5.23323210052;3.2110141095165;2.8884212028832;2.5108586466291;0;9.6551073963897;0;0;2.2623960229402;7.8667168331142;0;0;5.9103398509107;0;0;4.4334459759934;15.988322445758;3.1714356574392;0;0;8.2987909400909;0;0;3.6667751437066;0;5.4093335142861;0;8.0708188357732;3.0635674381537;7.0192046850214;0;0;3.7900480046988;4.3396453602184;5.2749394211728;3.6692504109018;0;0;1.6499883557188;10.058651890181;0;5.5693876729021;0;2.2981878179231;0;3.133678809124;0;0;6.4067305716265;0;0;0;20.090948317389;3.2662398774539;3.076584695704;0;6.0395446446322;3.2350120210583;0;0;0;0;6.5104285034897;4.045496930447;6.1493805774563;2.3038022215245;0;0;0;6.501138993006;0;6.9442133001748;6.0449864136383;0;8.7028023731435;3.4698789758527;2.5090138760092;3.4156181951142;0;0;0;7.6411746450949;10.343272574072;0;0;3.8824798570788;7.825603438364;6.7223402434182;0;0;0;1.9444071517844;2.8762061204145;2.9381356297028;0;6.1000009877485;0;5.7948991275939;0;5.4706051283413
476.18893591886;0;3.272983791815;9.2223303810069;0;0;5.1814000971473;0;0;0;6.9342912344157;5.7155939099133;4.9044436766972;10.381156868108;0;0;0;5.7832508313046;0;0;4.8323261218183;0;8.1319529313929;0;0;16.92539151615;0;0;5.0420353992596;0;3.9844571722854;0;0;4.2058310358244;0;14.741833583465;0;12.33968658378;0;0;6.6586773137796;2.1094155392551;5.5661408096368;0;0;0;3.1906720585114;0;0;12.309514127938;2.2131513786431;0;9.4848181115301;0;9.0147369569656;2.7342986656941;8.6714510086002;4.2710892715244;0;4.1765786004198;0;0;0;4.4083530518853;0;0;2.5481248138301;7.0186764642694;5.2432357389803;0;3.0041339404059;5.2102450133561;4.347256480902;0;5.0889183264416;3.1259022773958;0;0;0;9.0541352279776;6.5446866991498;0;0;0;0;0;5.7547748384982;0;7.8472655733987;0;7.6180753994884;0;0;0;0;0;0;0;0;0;0;3.1056723322883;3.3549362318583;0;0;0;0;7.9466859169384;5.3336961116166;0;2.1944961036037;5.0445771248967;0;0;0;0;3.5451988215516;7.3135683101677;0;10.022485236086;0;14.341270937261;3.2975917576739;7.667231712326;4.7115192733957;0;0;3.3825588061578;0;0;0;0;0;0;9.7948469609242;0;0;0;5.8014857218735;0;0;8.3316719459968;0;9.3113289945054;6.440862761213;6.2325926252064;4.0747391682758;0;7.3859830668613;5.3642670777183;0;0;5.7679065804376;10.123106816122;2.551720895793;0;0;2.0168473891894;5.542438292677;4.7982586492221;11.377058638441;10.621998309369;0;10.784697982865;6.9794115664347;0;0;0;0;0;0;5.1340377577803;0;5.2732406832337;5.8861972083989;0;5.7612190981105;8.5332140473664;7.2681770291636;0;0;0;3.2502282124063;0;4.8283456741958;3.6261134209987;0;0;4.2100662328201;0;0;0;4.608456795278;8.8436894668854;0;0;0;9.4833710115751;0;8.5825813313018;0;7.1763812737581;0;5.1258560323272;0;2.574651870687;0;0;5.6601742219478;0;0;5.7016477785183;6.7266183366229;0;4.6173627852415;0;0;0;0;0;16.738246683601;0;4.9549475230011;4.8649366382621;9.021002621487;1.7853556959105;0;7.4730469709822;4.2493453844608;4.468651676373;22.480399120097;24.320058379523;0;6.5020479629205;5.0063192474222;5.0048109104735;0;0;0;0;4.1895454618951;5.6512365899806;0;0;0;6.2676284353228;5.1952535125113;3.4831707220609;2.8661499539269;1.838621903282;0;0;0;0;4.3311865303597;4.3385909892625;0;5.1894860853253;4.3730190863478;13.628156037529;4.4967664010186;9.9361004435203;0;0;0;0;0;0;3.436165250447;0;0;0;5.7956995041967;3.0428080601727;5.0493282045155;4.0813421663177;0;0;0;0;8.6327908042949;0;0;7.6200003908467;8.1564570233509;5.403121327838;0;6.5872896272074;13.302384467372;0;10.186842207052;5.1509921533838;0;6.9649462811684;4.6346617516735;7.0348904299246;5.082395731194;7.5605964586853;0;0;0;0;0;14.365192202889;0;0;19.281950559569;7.655596420571;2.9372999835988;9.0547847147642;7.1806446124311;10.12851196987;5.9421550691387;11.246322265637;17.076929392902;13.087364463235;4.6695653577653;14.174601158939;8.8288708833426;0;9.552657332915;8.20185632453;7.8829949065965;0;0;0;6.8907008057546;2.3660655410192;15.151286761228;10.264780216684;9.9373782054547;0;7.3638532060052;4.2347103966879;3.6474595025265;0;0;7.911925950059;5.5513102174183;0;4.4651560978784;0;0;0;0;0;6.2633300114762;0;0;0;6.4942950653629;0;0;4.5118816150713;0;7.8332394279122;0;4.9252348161343;0;0;5.4876870931471;0;9.2538674310053;0;5.9214469014727;11.126633702432;0;3.1257946123946;0;13.224092139451;2.3472794382416;3.4920564849568;0;0;0;9.2963234918603;0;1.8469624645518;2.427508037966;0;0;0;6.3887679160564;8.6142641307084;10.817978902789;0;0;0;0;6.4751816261548;5.9648955642967;5.322889071482;8.0228351774358;0;0;14.989547567547;0;3.6943698332549;1.7285834391124;5.7650612304366;0;39.593328903786;0;0;0;0;4.5437991465196;4.2986497548137;5.1496041171397;5.0619614167388;2.2693906037145;0;0;0;6.2448037009413;13.790380854394;0;0;0;15.756908879336;0;4.8087871751122;0;0;0;0;0;0;11.455012594704;4.9504671561481;2.806763206791;4.7066790743529;5.2763618134324;0;16.966063497683;9.653183188239;10.072226076091;0;0;2.5263039713644;7.9823565221171;3.8342702101108;0;0;0;0;14.017082374793;0;0;0;4.9847565176788;0;10.533496740545;0;0;0;0;0;5.2847346263897;0;2.7445963268874;0;7.2773384118325;0;0;0;5.9858036142574;0;0;0;0;0;16.218875794483;0;0;5.2118424495598;11.550245018733;0;6.8589595951198;5.7826335449917;3.4924272064547;0;7.4184143360089;0;0;0;0;0;4.6379762606069;4.2943277341923;3.6911029481714;4.9048975862072;0;0;6.4511827306345;8.1042229442138;12.549812975613;3.4457744420581;9.8175351761075;0;0;5.2372157018272;0;0;12.833568708298;0;4.0843873028415;3.3306290618807;5.2647877107446;0;0;0;0;0;6.7888050956344;0;0;0;4.109211708317;0;0;10.7931778113;5.3819671557454;0;0;2.5056934081562;3.6329540658929;0;18.809960290042;0;0;0;0;0;0;0;18.497101125445;17.887304021326;12.497472392363;4.450289078059;6.7149177767008;0;0;15.110348163086;0;0;0;7.8384522909345;4.880678730557;0;5.3877517968404;0;0;2.727358678894;0;0;0;0;0;0;0;10.897169826604;0;0;0;0;0;2.3180349774022;3.2827747140963;0;4.7615916697097;0;3.7327372303406;3.887488531245;2.2828295686355;0;0;28.47601107293;5.5013921356387;0;0;12.106629415944;0;0;0;0;8.3328020343755;9.2487289660637;6.8918580721315;0;6.4615114326748;0;8.6198217897781;0;4.0409670795849;6.3446991289151;3.0239266758972;4.7249491993827;3.2495457047552;10.088637900689;5.0844478973454;0;11.766608402217;5.9805518134956;1.8660051875827;4.868310185839;5.392460102673;0;0;9.7837089959079;4.7060734915569;0;0;0;3.8621151113562;0;6.1682195096527;6.4489845216354;0;0;0;2.2711750332818;3.4520949545371;0;0;0;6.0183183622463;0;0;12.602010741091;0;0;9.434733092211;0;25.25847931885;4.7856700450825;0;0;0;0;9.5875422289289;10.116007834822;6.2844020837163;0;0;0;0;0;0;0;5.4632796267003;0;0;0;0;15.906697690257;0;4.0392702816165;0;0;10.81016613636;0;0;0;0;0;0;0;2.4072472435328;0;0;0;6.3794994722161;2.5024891817251;3.4030852263975;10.166049562255;5.1852345341187;4.142667904211;0;7.7695450393138;0;5.0351913926042;5.596900764027;2.9749098271235;0;0;0;0;0;6.1865584819679;6.6129687266998;0;0;10.630668469048;0;6.329391736824;0;2.9760564731419;9.1140490744676;0;0;0;0;0;0;0;9.2584870104974;8.1607149822495;0;9.5598811638779;12.909357304904;0;2.4069036516406;0;0;0;4.1699211877625;0;0;0;4.9918384220375;0;0;4.0235949375832;4.8117922604461;8.7731195962768;0;6.5923555952599;11.145191477762;0;0;0;0;0;0;0;5.8608827047213;0;4.2670377926954;0;0;15.203659995913;0;9.5693598256559;7.3866017540838;12.733910713238;7.6365681222232;9.5635510424217;2.2454452758893;2.6276845280506;4.2096957959288;0;2.8156586331837;0;0;0;0;0;0;0;0;4.9965689881998;1.8905742767604;0;9.7415344433424;9.3291184077145;0;3.2688011414568;0;2.5932895181196;8.8711169204185;3.6340644277453;0;11.398645886114;0;0;0;0;0;18.769151807194;0;3.3314236885086;3.2257741184894;0;5.178745802715;5.8282002110677;0;3.2510734749076;3.7419210273092;0;11.725691268954;4.7581440726035;8.7467421928541;0;3.3089648712839;0;0;0;2.4874110997716;11.536233217964;0;7.7039159946831;12.471940389461;0;0;0;5.2039849434432;4.2897465714686;0;0;0;0;6.7474762622326;0;2.8273482919451;2.4262939368741;0;0;0;13.187682697974;3.5930883379924;0;0;2.7331645544691;0;4.2979828065822;10.684727432675;0;0;0;7.0705593250859;8.1607243625823;0;5.4726329470283;18.195647599962;10.867722650387;6.9497464040072;0;0;0;0;0;6.9711997629423;0;0;0;0;0;8.1148154515331;0;4.0440036279326;10.740151888551;0;3.8298390118015;0;5.5973999102351;0;0;13.100315937494;0;8.2158951991855;6.2170482437246;0;0;0;5.0039073938122;0;0;7.4449533396578;6.2859728774259;0;0;0;0;12.007489988428;9.9379622664657;5.8650885864958;0;0;0;0;0;0;0;0;7.1208080851404;0;9.4202826146661;5.9175131469919;18.326978060435;0;7.9139061867251;0;0;0;0;9.8961736264118;14.204393199047;12.203889899847;4.4087775246953;6.8182222639909;6.4470835308696;5.4811367079416;4.8027118710456;0;7.037442498441;5.5113831027162;0;0;0;2.1625393254214;0;0;3.4438780076439;0;4.4860710590319;0;4.9304911258264;5.6354606282304;0;0;4.3282021990575;6.658561246559;0;4.4058070765116;0;0;3.3249797356619;10.199090408333;6.6875434341069;1.8616990158922;4.5974476134403;6.507463369081;0;0;8.2177932111944;5.7181596654525;0;0;0;0;0;0;0;12.673644025763;12.040635995329;0;0;0;0;2.0685607296961;0;0;0;6.2776881067924;0;0;0;9.4816593826246;0;7.250047202601;6.1927091245365;9.4115835669683;0;5.207561342557;11.464213229082;0;0;0;0;0;5.5334300360095;0;0;0;0;0;8.547026277348;4.9237442052764;0;0;0;4.0238098935594;7.9303078080455;0;7.3728787894134;0;6.09725914695;6.853069979903;4.8143668476011;0;4.9537696022938;5.770088523437;4.0026100011714;3.8450054418835;6.2051635823834;4.4817533801322;3.2363467195045;0;0;0;0;6.6325304554289;6.1498581749206;0;0;0;0;0;5.3911826747094;0;0;0;4.1459651834482;2.8524852203425;10.661513591067;3.6826062322847;13.259744670837;0;6.099470229025;0;0;6.1498653614611;0;0;6.7903564808988;0;7.2633322656296;0;0;9.2079146785378;0;4.4858350559071;11.328434808443;7.3270422395969;3.4602324851244;0;3.3753446822928;0;0;0;3.8279370197587;6.2238505899388;0;2.9713119863984;0;4.0561423967934;0;0;12.658553184554;0;0;9.9652400584873;0;3.9945574845064;0;0;7.4986064731269;6.8744299606426;0;0;0;4.2786979899761;0;0;7.4470038664561;0;3.666898927565;7.7814161681629;0;0;5.7161934248258;5.6693396902652;0;0;0;0;3.0075439855488;7.5586202102747;0;0;14.087733786656;6.7650780577819;7.1293650945723;6.2211543812214;0;0;0;6.6012924626757;3.9664745200043;0;0;0;0;0;0;0;0;16.885669843124;0;1.7755230936734;0;5.6481927422408;0;9.7890294964745;2.7674928634283;0;0;11.675089418645;0;0;0;0;0;0;0;9.0162462929255;0;4.2844654336936;5.6846779808606;0;4.2096557726718;0;0;0;0;3.6402046652342;0;6.3777578258501;2.4971986446803;3.2420169155213;0;0;7.4044677241065;0;4.6678209863479;6.0812492011703;19.966593661555;10.182548112886;4.54625374943;0;0;3.0709245016607;12.388424908731;5.8070984964572;5.3863176387191;0;0;0;0;4.8348582538597;0;2.873889257901;0;0;5.9064867013346;0;7.0762315834636;6.9184038306551;6.1377034594881;5.5957403946085;0;0;5.3613557949805;5.2977406269254;0;9.2690455008388;17.851613366979;0;0;1.632278838427;5.7839258406372;7.4315615897263;0;0;0;7.5368905567486;9.1398982867138;0;0;5.8101088196711;0;4.4616087986675;2.6628360640411;0;10.367191231363;4.0617637739398;0;0;4.0221276008133;4.2066301913024;0;0;0;3.6218343440435;0;0;3.6521649481664;0;4.4460205104647;5.1503500427376;0;21.728874839837;9.7272705518604;0;0;0;0;8.6942620868431;0;0;0;6.050239020492;9.1638390642789;0;0;0;2.477801279115;2.396609189754;0;0;7.3972084763443;0;0;6.6130947263878;0;9.105140970909;4.556603162753;4.1073988339907;0;7.1118490349001;0;6.348946664388;14.870965559075;4.8020789273579;6.3115761105585;8.0115195106664;8.8769195317525;0;3.8017314204136;3.6554493390048;0;0;3.6348454624829;2.350703810276;3.0436741142289;23.073868174392;0;0;7.9645008964575;0;7.9492620172539;8.4771810958889;0;4.4995562431284;3.8031707113608;0;6.7094928383375;0;0;14.496149091453;0;4.0832359002766;5.4669475432168;7.1800533743668;0;2.9497973999029;0;0;0;3.051657306698;11.941156709103;0;0;7.0523921423399;2.6265480888353;0;8.6521672655367;0;0;0;6.5552682645603;0;5.2784289917176;0;0;0;4.0700480586082;9.6249581454117;5.0925064193024;0;0;0;0;0;7.3738358758055;0;0;0;0;8.3918798831303;0;7.5762074038825;0;5.5135817896727;0;0;0;0;7.234031138886;0;0;6.3893982449871;2.7850613074125;0;6.074430902167;0;0;0;0;0;6.4761971254971;0;6.7499523643041;0;0;9.2823127881701;8.1575991867933;8.8863262293026;0;0;0;0;0;0;0;0;15.554282568301;0;8.3906855337382;0;6.4291926862214;0;8.9737370745058;9.4392168640683;0;0;4.006417540609;0;6.684109323322;13.822813329147;0;0;0;0;0;3.0554538520769;7.9340446679002;0;7.2523353109529;0;0;6.8312363902285;12.095366283892;7.6432328364972;0;0;0;0;0;9.2439996597115;0;7.6826745639065;0;8.95681649609;0;4.2128821621996;0;0;4.3572314663756;0;10.151154645163;0;7.0183524298264;13.427848951383
477.18401838566;5.3453350389417;0;2.8545308322164;0;0;0;0;0;6.7720541731218;0;0;0;18.167024519189;0;0;6.584979551751;0;0;0;7.9074427447936;0;4.0659764656965;2.7527973733277;0;9.6716522949428;5.5066170126772;0;0;16.267453649941;4.2188370059493;4.4661478641408;4.7834059548365;0;0;0;0;6.4380973480589;0;0;0;2.8627782318462;0;0;0;0;2.3510215167978;8.8168554023499;0;6.4786916462832;7.3771712621436;8.1667039942885;0;8.6770090632759;0;0;8.6714510086002;2.5997934696235;0;0;0;0;0;0;15.086512757502;0;0;0;0;0;10.085306799934;10.283378315834;0;0;3.9054489481994;7.7105589509097;0;0;0;0;0;4.3842430894745;0;0;0;0;0;10.270331243557;0;4.9295920981804;0;0;0;0;0;0;0;0;0;0;10.618305486906;5.5211952574014;4.1004776167157;10.676574859897;0;0;0;12.216547006637;0;0;0;0;0;8.3295443906607;3.9031537131805;0;0;8.5324963618623;0;10.579289971424;0;6.7316169705509;15.545789714748;7.1880297303056;0;0;4.2595617022968;3.1711488807729;0;5.2214307974035;0;0;0;0;0;0;5.4429927009244;7.8831673392469;6.0163555634243;0;7.1569584346338;0;0;5.5364658886248;0;5.6555007154651;7.1907161793103;7.3162594776137;0;0;2.844643973431;0;0;0;0;2.1816827527089;6.5123293339081;0;4.030864212856;0;0;0;0;0;0;0;0;2.129179544545;0;0;0;3.2087735986127;0;5.5304719360744;9.6949130491277;0;5.7612190981105;7.8450516241917;6.9136318082288;0;0;3.7688350819796;5.2503686508102;11.985815677944;0;14.141842341895;0;0;6.3788882315457;7.8025046568561;3.676775459211;0;0;0;0;0;0;0;0;12.714935305632;0;0;0;0;8.0052145362569;8.6894500635687;10.765153813342;6.3046200466574;0;0;0;3.2731681691494;4.9869756633583;4.4000367267586;13.082527891518;0;7.8681426059494;0;12.073482715701;0;0;0;0;10.852550962277;11.168860388508;0;9.3273574344194;8.4920988306616;0;0;0;0;0;0;3.7547394355667;8.0565248802744;7.1782141853603;8.1279190360515;8.0625021163236;0;9.1646306978954;0;7.2898732977872;0;0;4.1784189568819;0;0;0;8.0899363744408;9.2011810665869;15.345885526517;4.3520647862208;3.9914069674365;8.6623730607194;4.7214078412562;17.972823690919;0;8.7460381726957;9.0043173819387;0;5.0784513377992;6.9201370578962;0;0;9.1253921632618;0;4.4187907202639;12.45609903287;0;0;0;3.6881724117616;7.3534528120841;0;0;0;0;8.2344091195183;11.858288150658;2.0040407224256;0;8.9089996384022;0;4.9318112234215;0;0;0;5.9785997606168;6.8616986367136;9.8095517549391;0;0;5.2237097108763;10.234878034946;10.445746395949;0;0;0;3.795535546632;4.5194388321211;0;11.311010555395;7.0868281534255;5.1954934466849;0;4.5909406094213;8.2444884529226;17.623799901593;0;7.7330018903104;8.5872166701069;0;0;0;0;11.206956858637;12.026934316676;0;0;0;0;6.5997166659877;0;18.501205414501;0;3.088934843959;0;8.7717975986059;0;7.8079400185716;11.739873683349;0;0;0;0;0;0;7.5173992527539;0;0;7.7053999107427;0;0;3.5927998451285;7.1295338270903;0;0;0;0;3.3720378223999;0;12.305149781299;0;7.6428528151366;6.2125692014476;3.9321564672032;0;0;0;0;0;0;0;0;0;0;3.1257946123946;16.92271645844;12.312085785006;10.059769021035;0;0;42.19183388508;0;0;4.8792022409666;11.081774787311;8.385936858428;10.351807609533;0;0;0;0;0;3.7682941960167;0;0;0;3.3356996255949;0;10.645778142964;4.1005602018005;0;0;6.3237153800588;6.1372511813279;0;4.1486002538699;11.530122460873;10.564722496728;0;0;0;0;19.539916785298;6.5632654338616;0;6.6209195791796;4.5720941828609;0;0;0;0;7.0664883984336;0;12.947267262729;0;0;0;0;0;0;0;5.4175662639336;0;5.1705435339445;0;2.863753148676;0;2.3857487257723;0;0;11.507969171194;13.748361799846;4.0952898374347;0;0;0;9.3473246940482;2.3174583451308;0;7.0110640152009;7.9934471443507;0;0;0;0;0;0;0;10.759380316784;0;0;0;0;0;5.1785484855634;10.569469252779;0;6.0991029486386;0;9.0966730147907;0;0;0;0;0;0;0;0;11.651321349019;9.9808466427588;13.810649959142;0;6.583379936286;7.5076592621762;0;5.0756301003887;3.9032776428694;5.3413592569307;0;0;8.6070324495669;2.7900982179298;2.2936177538885;2.289984290816;0;3.7750969563079;0;0;0;0;12.465744838298;0;0;0;6.3614297391842;11.415738576869;0;5.8199439794991;0;10.012015155509;16.851478593776;3.4222849888795;0;6.029333637528;0;8.9811084477408;0;0;0;0;0;8.0231332948406;8.1134146070649;10.380992000937;0;0;8.4980707826006;0;6.0711625188561;2.2017138364413;0;2.2607607922507;16.913430505054;7.2659081317859;0;0;0;0;10.139189818032;4.8264747905217;12.818385746157;39.684430928216;0;0;0;11.987371478389;6.8608623286743;0;0;26.51357293275;0;3.6465028111856;0;5.2205082576487;0;6.1008484131962;3.0277370857676;6.0342820124613;4.4146289626827;0;0;7.52782054072;0;0;0;0;0;0;0;0;8.4345644271618;7.696879580128;0;6.3999462895133;2.3180349774022;0;3.181389788838;4.5293189053336;0;0;4.7325947336895;0;4.8267272764489;0;0;0;3.174766366894;0;0;0;5.4441548273427;0;0;0;9.2487289660637;6.5785917961255;8.7876247477111;6.5989903993275;15.066736934945;0;10.239134001815;4.9838593981547;4.6263431148339;3.4891461644967;0;5.9913498931423;5.5201980966032;0;8.2059613533885;0;0;7.464020750331;9.249789353094;3.9406439211841;0;0;4.6589090456704;0;3.5460595008315;5.736313722892;0;2.8965863335171;0;5.4425466261641;0;0;1.8552365719624;5.4319735373208;0;9.665865872704;0;0;2.2103802590322;0;0;0;0;3.3373820891055;4.1558560973157;8.1767686799162;0;0;0;0;18.253527869265;0;0;0;0;11.918693607048;11.474080654287;0;4.3678181986316;12.310214299403;5.2716338978946;0;5.6150280878777;7.3754274960455;6.2964890412743;8.5320088861531;0;0;0;0;15.535654929294;0;3.1079038774404;8.0304091298672;4.9221464432585;4.1745164936404;0;0;0;0;3.0109593417144;11.160873583652;0;0;0;0;0;0;0;10.14982079019;0;2.840577024716;0;0;4.8553631285826;3.9178305348189;8.6542831334503;10.131904390514;0;0;0;0;0;14.079223740716;0;0;0;13.906115862431;0;6.6390781309358;0;4.6539825061111;0;6.7076791408706;0;6.9930170584426;9.3840750617897;0;0;0;0;9.0859105823393;4.3454005290354;0;0;0;0;0;5.8460346909832;0;0;0;0;7.8250440129236;0;0;0;5.540851693847;0;6.898000817671;0;0;4.2760958456131;5.568432119373;0;0;0;0;0;16.965713092614;0;10.362806067975;2.053454991152;0;15.74664785291;0;0;0;0;0;8.368107162119;7.7187181358694;0;0;0;5.9832745955155;0;0;0;0;0;0;0;0;10.58096962207;3.4374077759281;8.6114682043454;0;0;11.395693562159;0;7.0216303217037;0;0;0;4.3444107778739;0;0;0;6.7336397986866;12.388142686647;5.2734611920796;3.2642003142946;0;0;0;0;8.2250668631355;0;0;5.8177104287821;10.913936329652;0;0;5.1907026246584;9.6214164121395;0;7.9594019876828;0;0;5.6986202214567;0;6.3308596927852;0;0;0;0;0;6.0763467426029;5.6770744837562;0;0;5.1606524220918;0;0;7.0408447953731;0;0;2.2241027754679;0;9.5564695994336;7.4126094771078;0;7.5454855097841;0;0;0;13.128889728929;3.9398175727004;3.0136410707546;0;0;0;0;9.5633488624012;0;0;8.086954488872;0;0;0;0;10.796460194076;0;0;6.9711997629423;0;0;6.9691884170979;0;9.6102428506946;9.4396832803548;0;6.066005441899;0;0;0;2.8935024743724;0;0;12.960511312897;6.1407730957004;17.110347624102;1.9228690891711;7.5817661508836;0;0;6.0006413894372;0;0;3.7683176919054;6.9796437559292;8.6249395294913;0;0;2.7814328304244;0;7.3892246082632;12.698507340484;0;0;7.4385439998396;0;6.0424420813919;3.9905616018175;0;0;0;0;13.04784337016;0;6.7244467579454;12.539511304508;6.5868205608861;16.817050646791;0;0;0;4.5209469371565;0;9.1736706077182;0;6.6131662870429;0;0;7.1420872254997;0;10.451535320467;0;6.5611703603764;0;19.381237467361;8.6709477716411;6.0944290080057;0;0;0;7.9794535402692;0;0;9.8609822516528;0;0;0;0;8.4745324956206;0;8.1822131420931;0;0;0;8.8571048282895;0;5.0265873429089;0;4.2241428887017;0;0;8.8699990216067;0;12.068361190767;9.6373813222062;0;4.5464082597395;0;11.987337409346;0;13.612432472116;0;5.2264781914755;7.7766248416655;0;7.185780700777;9.4025487713459;0;0;12.019751341625;11.447548900621;0;0;0;0;0;0;8.4863050965871;9.1030070565759;0;11.456634953625;0;4.4845889998188;0;0;8.7986875508119;3.036528479606;0;9.0529008084211;0;5.9981374064113;0;3.0527963013912;0;0;0;8.9904128988354;0;0;14.274554054482;0;0;0;6.948039493036;14.293545958083;5.2958035323612;0;0;0;0;7.6900108837669;0;5.5362835872221;7.0120845589264;0;6.7461095330483;0;9.8579944422063;10.697629766821;0;0;0;7.0853784954306;0;26.961529252007;6.4694192096513;6.9674523170567;0;0;0;6.0405569371959;0;7.7334730877978;0;11.461204555823;0;9.7824703752796;5.8692397197174;0;5.5168873191012;0;0;6.8038591699987;0;5.3362526502335;0;8.2386605018496;0;7.8502113478374;0;8.4125299787965;7.6619433599182;8.8644255427429;0;0;5.4065193205155;6.5724046080593;0;5.1865421582823;0;5.2569365913203;0;0;0;8.6139185765268;0;5.2213264369865;5.1716263024843;5.7491769568196;10.397317815333;13.980951195772;0;0;6.7775866199416;6.2037538669214;9.9164158243523;0;8.7663672669292;0;7.4961306755751;0;7.6538650849687;0;0;8.0750545141313;0;0;5.7161934248258;0;0;6.4878138571233;5.5160997465149;5.2293463746802;5.4135791739878;8.9083738192523;10.126395733992;0;0;19.026782037511;11.990295840872;9.8680379840064;0;0;0;19.603838222491;0;0;0;46.871971336251;0;10.333864212202;0;0;0;9.4981892867573;0;0;12.488181066026;0;0;0;6.2897565077916;0;16.489030616307;7.4296023573195;0;0;0;0;27.316429129977;0;18.538744311001;14.16838703174;0;0;11.565379340372;0;0;0;10.004582770353;6.6785845589854;0;0;7.3871760591693;0;11.098660643023;0;0;7.6560939820554;7.5993221378988;0;0;0;0;0;0;0;0;0;6.1942124543655;15.485595990553;3.168422140423;0;0;0;4.3542990915359;0;10.972310408051;0;0;0;11.812973402669;0;13.063812154087;9.916378823939;0;0;0;10.859210012529;0;4.5409205373647;10.494582263765;0;0;0;0;0;0;4.9543743931508;0;5.4541388935428;8.5475858019769;0;0;0;4.5369408288589;8.7151632295067;13.091382950209;2.8256855724894;0;9.1031141248809;0;0;0;0;0;0;5.6556582148077;2.5355431919897;0;9.7632056230739;0;0;0;3.5265322045997;3.5261541979547;0;0;14.938601452388;11.495865197653;0;10.400384150887;0;0;5.2165572521059;0;0;0;0;0;0;0;8.221127793562;7.7431289972345;0;5.5085704004095;6.8042882887044;0;7.1495619909673;12.445614470287;4.4087298175919;0;6.2868830513419;4.7388672892631;0;0;0;8.1484062862032;0;0;6.1466610270181;3.7528290387105;0;0;0;9.9569156248926;3.6554493390048;0;0;0;0;0;0;0;0;0;13.137139123009;0;0;4.531727029011;7.0427836848966;2.2185162482938;9.0316913553634;0;11.308272970597;3.143832148298;0;6.0379538701699;0;0;0;7.1009092365061;8.9898587425612;0;4.5114332325607;0;14.64795507215;0;3.9494168535222;0;0;0;0;0;0;7.0388018716109;0;0;0;0;7.3864722719178;0;8.2568934244711;7.8775123714996;0;0;0;0;8.3979939579614;0;0;0;0;0;5.3558313323094;6.5119214905307;0;0;0;2.7168808908324;0;0;0;0;7.639114882722;0;4.5771283582421;0;0;0;0;12.148861804334;0;0;3.3185523342846;0;0;7.1801315956598;2.8155940652216;6.7499523643041;5.0293259450904;0;0;0;6.7413509325744;5.8999607340837;0;4.9723902573189;0;3.6362524865988;0;5.1548372212739;4.5616966628507;0;7.034978197593;5.0344113202429;0;0;8.3186023398643;0;0;0;4.2263234313297;0;0;7.4862024421207;0;0;0;0;0;9.4792942412086;0;0;0;0;3.4698789758527;0;0;0;15.013493071691;0;10.539551234614;0;0;7.22648614269;11.092799591654;5.869202578773;5.4418944827671;0;0;0;0;0;0;0;7.8791679425084;4.4931340232691;0;0;6.4652606062216
478.15488102269;7.4834690545184;0;7.9048546122916;0;8.6997727727634;0;0;10.137892234279;0;14.446440071699;0;0;0;0;0;0;8.230010798395;0;15.210563148959;0;0;0;0;5.3425235641276;0;0;0;0;0;0;0;3.5875544661274;0;0;0;0;0;0;0;0;0;0;8.923144193927;3.072877600639;0;3.1906720585114;0;0;0;4.7951613203933;0;10.388134122152;0;0;10.741887615227;0;3.7139906708908;7.737365547883;0;0;6.078130339927;0;0;0;0;0;5.660222955056;0;8.0267571073267;0;0;0;5.7142104367795;0;0;0;0;8.9495951651291;2.4693096076302;5.9992961408873;0;0;0;10.81542078517;8.7332157011588;7.7858718403211;0;0;0;5.2538451030955;0;5.6841779783639;0;0;0;0;0;10.766027277991;0;0;0;0;10.083431812125;0;0;0;0;0;0;0;2.193294402129;0;0;0;0;0;5.4851762326258;0;6.6816568240575;0;12.292517946223;0;17.251271352733;0;0;0;4.4396084330821;6.0594715868404;0;4.3464429031423;10.786807739826;0;0;8.7638104387217;0;4.7268094508027;27.153131946295;10.313752394442;5.187839313635;8.5883501215605;0;3.422295692985;0;0;6.6942661529994;6.5914898310344;0;0;5.531900423897;9.3466873412732;2.6060527065747;0;0;3.7115940302443;6.0602298686358;9.8987405875403;5.0421184729735;3.3590535107133;5.2626062604371;5.5982352030424;11.740103394565;0;14.282437869199;2.2723665565136;0;8.4399540837365;6.8133745425439;0;0;0;1.2835094394451;0;0;0;0;9.6020318301842;9.496641439811;0;5.0755694912428;6.0689432042927;4.5226020983755;3.2502282124063;0;0;0;8.0384024254494;0;0;0;0;0;0;0;0;0;17.145299568171;0;4.271053940135;15.89366913204;0;0;12.747453333669;15.917131889858;0;0;0;0;5.9431829330452;0;1.7709303661876;4.1178567289299;0;9.8477012456026;0;12.64357360162;3.9340713029747;10.199274157314;0;0;7.3648285407845;0;0;0;0;0;12.272838729499;8.4920988306616;10.816515524082;2.4154873926341;0;0;6.0555786672134;9.1793618300054;4.0328682826457;0;5.842732476456;7.0195664402263;0;2.1007952637863;4.0586221662108;0;0;0;13.361585440615;8.6179890985688;9.9908721394447;0;0;0;6.7475327821637;0;8.4809467628919;0;0;10.846477473156;0;0;4.858910095942;0;0;5.2992535698775;0;4.5002571312479;10.104260466613;6.790989516846;0;6.0758372403628;0;1.9823919405295;0;0;0;0;0;3.1095940314801;0;0;5.7863415434453;0;0;0;0;0;0;9.2375945282391;0;15.499505005194;0;6.0249061200412;13.959746728183;0;0;0;5.7933271895919;0;0;0;0;6.009597948834;2.448029367399;0;0;0;0;0;21.118326803338;0;9.6930899458761;0;0;0;0;3.534558426343;0;0;0;0;0;0;1.8023881760217;0;0;0;11.773494354682;12.279754152466;0;4.5501260404215;0;5.9427674938696;12.776629121299;4.6959494733394;0;3.50876004297;0;0;7.4595187913982;0;0;0;0;0;0;0;0;3.5022271431321;0;0;8.2771651554338;8.5304480912562;4.6209407195851;3.5609900576524;5.3371733991178;4.7080503809439;7.4517814947582;8.9136862455552;0;0;0;5.0227807031743;0;13.066914430583;0;7.8262780277627;6.2697673074417;2.2253267404863;4.2791343371236;9.3773838371838;4.7595140039362;13.908096905285;5.0298845105176;0;23.711748449812;58.419462302419;0;0;0;2.2163549574622;0;9.1095906963887;3.4805385037356;0;0;18.01164318239;0;0;0;0;0;12.16549275217;5.9648955642967;0;0;9.1524796461433;0;14.755335886804;8.5921516538591;7.5255681788525;0;0;13.734139245746;0;3.7462053886429;5.1784013513405;0;8.0081626169252;0;0;0;5.2252504946981;9.7450302394798;0;4.0566152349694;3.7307465093631;0;3.7923547349584;10.357813810183;8.8577523037329;0;0;0;0;0;0;9.3904481908182;0;0;0;8.7958132423621;0;0;0;0;0;10.238141765843;7.3130175668477;0;0;0;3.0315647656372;0;0;21.033192045603;7.9934471443507;0;0;6.4145970189732;9.2474220713967;4.5467937739832;0;0;4.6376639296481;4.2667328569296;0;0;8.4707312411042;0;0;0;0;0;8.7951541717091;0;0;0;6.4571861394553;0;0;4.3054442597382;4.3177193654152;0;0;15.387138574253;0;0;0;0;8.8125306290567;0;6.3608968994909;3.9033009954494;5.8431498605125;3.6392221270987;2.0656877878961;0;0;20.193497837195;0;9.8152520864006;0;0;0;0;7.7685076528524;14.230550141105;0;0;0;0;0;0;2.7433034628619;0;0;11.122426213858;0;0;0;0;0;0;0;0;0;0;0;0;9.495676775457;0;6.0700505590004;0;0;6.3605066386082;0;0;0;8.8805543832938;0;8.3113778025766;0;0;0;0;2.5636771492314;0;0;13.279970038781;0;0;0;0;0;0;0;0;0;1.9390459242695;9.1448610060902;0;4.7098132445274;0;0;0;0;0;13.414083292391;0;0;7.2315904840194;0;0;0;0;0;0;4.3412630663985;0;5.4087482806052;0;0;4.6454552875217;8.3994646214361;0;4.0565097717339;8.4598978131785;0;5.0383290873145;0;0;0;6.0767036228741;7.4945801146317;6.9733109982864;5.9885703100769;0;0;3.9113152406252;10.827780252953;7.9882900381524;0;0;0;0;5.850933715323;0;0;7.2109020732933;6.9225999897932;0;0;5.649386552606;8.2059613533885;0;0;3.0534630342263;6.166526235396;0;0;7.4704891520625;8.3860362822068;0;0;0;0;9.0116019264978;0;0;6.0373472117437;0;3.5249494867285;5.8343419474927;8.1762301198145;3.7973044499908;0;4.51880470637;1.8703217576426;0;9.1935290488105;0;0;3.0036438801949;0;0;0;0;4.7856700450825;4.0066263375729;0;3.2177795694106;3.5091476083359;0;2.1137926819031;4.5507739226911;3.4422241962861;0;0;0;8.9388574790387;0;0;6.2827715707054;0;0;0;0;0;0;0;0;0;3.0886188961028;0;0;0;0;0;0;5.1186308809146;0;0;0;0;0;0;0;11.584568105825;4.8542621170473;9.9800635874175;0;0;0;0;0;5.4089269584064;0;12.163126483488;4.2707015634346;9.4251463915317;6.7810924058967;0;0;5.1834011912473;6.2443583528751;0;16.948078707337;7.472198578195;0;0;8.1444693856944;0;14.827501258767;13.954538136414;0;0;0;0;0;0;0;0;0;0;8.9055435110702;0;0;8.6521313426552;2.8868685146048;10.659363727345;0;0;1.7538891753105;0;9.4505723107736;0;0;0;7.6818645469518;7.4294801152929;0;0;0;10.409157832285;0;0;0;0;13.572570474091;0;8.8388639991547;0;9.0151735357269;0;0;0;6.3313729320719;0;5.1429948578238;0;5.0522518707509;3.4159898864658;0;0;0;0;0;6.0046058459658;0;0;13.370165847382;4.5929663330987;4.3831979141085;9.9931379763996;0;0;0;7.9963872066125;0;0;0;9.0765133134187;0;0;0;0;0;5.9777780733776;3.2951854333998;0;0;0;4.4752740661539;3.3314236885086;0;0;0;0;0;3.4221826051659;0;10.070921044803;3.1268510050543;16.437224978085;3.7902549502368;0;0;0;5.4659167322599;0;6.3739909431647;0;3.8924135917116;0;13.268021690916;0;0;0;0;0;0;0;0;0;0;0;10.477820140738;10.311749231715;14.795387318975;16.907600060536;7.4126094771078;8.6476607855564;0;0;0;10.62897326738;2.5140427140503;0;0;0;0;0;9.6416718069353;5.3554753629447;0;0;5.054346555545;0;6.9497464040072;0;0;0;0;0;0;0;2.633776940411;0;0;0;0;7.1864615096415;4.66615803223;0;0;0;0;0;6.4508959408941;0;0;15.05710590921;0;0;11.197624916129;7.6691090147938;5.0531716963681;5.8045325768222;5.9239992147103;0;2.1714447240669;2.9237083150818;0;0;14.976946009977;0;0;0;7.4646582009947;21.691886237413;3.7192719999198;6.4896794961972;0;10.546484233375;0;0;10.345615703279;5.4343009070808;0;0;4.9760906008796;0;6.0379188474789;5.4408105033735;0;0;0;0;8.4408539754688;0;7.1540044240485;12.124138192912;0;10.591637229286;0;0;0;6.8698843437162;2.6244681441506;0;0;9.4775475643519;2.1625393254214;0;0;3.8265311196044;5.0156565110263;0;0;4.6957058341204;7.8896448795225;0;0;9.7092103384264;0;0;0;0;0;0;0;0;0;1.1822008148846;0;3.879639190477;9.8515182096302;0;0;6.3809725836237;0;0;4.2622577435057;5.4168911971502;5.4228431137518;0;0;0;3.3598788373771;0;7.7263714328451;2.9275402855017;9.026446820492;4.5201669811581;0;7.2619331022319;8.1240669617313;5.6396266794708;7.3116750392991;5.6184914382486;0;0;0;0;5.0915124214747;9.9919418668296;0;0;0;4.898385144931;0;6.599015663109;0;0;0;7.18653251636;4.8372075858156;4.4433129106377;0;6.6239453649447;9.0899893020488;5.6490913816553;5.8002663863454;0;0;5.6645055771753;0;0;5.7843671870953;0;10.377505969567;0;9.1739090895872;7.0768137175626;0;0;13.69783188671;0;10.281669519127;0;3.4221826051659;7.4380182031045;7.5081675579913;6.161246526379;0;0;7.0643467510824;0;0;4.5461974544755;15.066736934945;2.9651504710902;6.8091011280326;0;8.639255169556;0;0;6.1340215181484;0;9.7022521981735;0;0;5.7345515993018;0;4.8626842392948;0;0;8.561753823742;0;0;0;0;0;0;0;0;3.5278351523985;12.852292087605;6.20509787992;0;0;0;0;4.349928431544;0;0;0;9.4216033599294;0;0;10.459758271497;13.054132971572;0;0;0;6.5667270412632;0;0;0;0;8.3834511715154;0;0;12.633882237633;0;0;0;0;2.6424628244321;0;5.1386710544472;0;6.4481043417569;0;8.1496758047562;14.266469231945;8.6504184761644;6.2056122148292;10.151084139085;0;3.2394086615463;0;11.111775611235;10.565800339992;0;0;0;6.0522266125716;5.1805987422933;11.186918779361;0;2.8331960857174;0;0;0;0;12.256443600518;0;0;0;0;9.5007254455753;0;0;0;0;0;5.7865759871683;0;0;0;7.7557238696445;0;0;0;0;0;0;0;11.330153215292;0;0;0;11.787036163481;7.0370433808976;4.2443684480287;6.9627796466019;2.8019877274461;5.4603069978513;8.1857896871876;22.322152390475;0;0;0;9.0916116036908;12.080973655121;0;0;0;0;0;14.396470206528;0;17.743058690072;0;0;15.485595990553;0;0;0;0;0;3.5455627194971;0;6.8973342189624;0;0;0;4.3329773964087;0;7.8408576747425;9.4426207069048;15.065454908561;0;11.571289357613;0;7.0636541692339;0;8.3232245313655;0;8.4898064934013;7.9376780359891;6.529115353708;5.7839258406372;0;8.6351342802624;7.6070884567834;0;0;0;6.0479045471941;0;0;0;0;0;11.631756937348;6.1519596317979;0;5.1444439872829;0;8.5174466840752;6.1187348237125;0;0;8.1099444586063;0;7.7376691600637;6.2037486029767;9.4956288652325;4.114287572033;0;4.7024935172822;0;0;0;13.454582108963;8.5916216898628;4.8172874353964;4.3462195863101;0;0;19.311564742462;0;0;7.9254824339709;8.4624695626723;0;7.0031829352565;3.8715644986172;5.4468390676228;0;8.4188651707699;0;6.098155815825;0;7.242913271758;0;0;8.0196215664453;5.3396184841879;7.7713336022693;3.5559245174501;0;4.4442626650716;0;6.7229104983011;0;5.1502625425712;6.7464588441319;0;0;0;0;0;9.8660091124535;0;0;9.1081058583127;0;0;0;9.175144784324;2.016976929751;0;3.021151352674;3.7170247225843;1.584654463067;3.1200388318528;0;0;0;5.436055909295;4.2849995207657;8.2940729224368;0;0;0;5.3377286283957;0;0;5.3391525963439;0;0;11.058367189862;0;0;0;0;0;0;0;0;0;3.6443659050054;1.2275416259808;3.6932361359589;0;0;9.9781823372329;0;2.8291702329458;0;6.7644933644963;0;7.5413200764674;0;6.7417928007364;0;0;5.1983068813591;0;0;2.251876400811;3.5238173971547;0;5.1689829278182;0;0;0;0;7.5785088121663;4.1610257802201;0;8.0708188357732;8.91219618372;12.98552866729;0;4.1305049712155;0;0;10.549878842346;0;0;3.2178217888247;0;5.9168540530475;7.4424156583417;0;9.1173167381807;8.8863262293026;0;3.3948187098843;0;0;5.7141110503696;0;0;0;0;0;3.6359637312865;4.5499859123775;0;0;6.7303028058794;4.977041619236;3.1391986629809;0;0;11.825298719768;2.8073259157953;3.3509850494902;0;0;0;0;3.7240084519034;0;0;0;0;0;0;0;0;0;7.1205775006584;0;20.142162381088;0;9.4311768302904;0;6.5213361986366;12.484346166348;0;4.1052075607079;5.6699597426889;0;0;7.4788906937889;4.3572314663756;0;0;0;0;0
479.13730158973;6.4144020467301;0;0;0;11.96218756255;0;0;0;4.5147027820812;0;0;0;0;0;0;0;0;0;0;0;0;3.7532090452583;0;0;0;0;9.9189195767107;9.2708392825096;0;6.09387567526;0;0;0;0;0;6.2964888622537;0;0;0;0;0;0;0;0;0;0;0;16.801828578639;0;6.0246898640839;5.6538719960459;2.4841190292103;0;0;0;2.0403414137883;0;0;7.4581760721782;0;0;0;6.2451668235042;0;0;0;4.9809962004492;0;2.341137489637;0;3.0164576393115;6.2600493324989;0;3.3137142590783;0;0;0;0;0;0;0;0;16.715300052266;0;4.0547072898237;0;0;0;0;5.2538451030955;0;2.7284054296146;0;0;0;4.5557322595203;10.900209585564;5.3830136389955;0;0;0;0;0;0;0;0;5.1001118571396;5.5428606650133;0;4.1308161950187;0;2.6956059210926;5.5530295937738;9.3675689116332;0;6.8176900414454;7.008836297244;0;0;4.1329603481704;0;0;0;7.4599055162099;0;0;0;0;0;0;0;11.784586774067;0;0;0;0;0;0;5.3404228228595;0;0;0;5.1589795780368;6.9561317821101;3.5779698403963;3.9548938986207;0;0;2.0116001541444;0;0;9.2286505287002;0;0;8.2419126213446;6.3820827472299;2.0168473891894;0;5.7269538716521;0;0;0;0;0;0;0;5.3229488613624;5.4130404295244;2.7991852919014;21.185098384171;0;0;4.244315671871;1.7312344730585;0;3.6930891654554;3.4408121158736;6.559086587294;2.4813895290521;1.8206829612878;0;0;0;0;0;5.3589349502996;7.3984245279887;7.7822436424857;0;0;9.3169335583846;2.0036768675122;6.5925685116782;0;0;13.893604822483;5.9894974809948;0;9.2183280965835;0;2.1107003746347;3.8416982649412;0;0;7.6166784507825;4.7261650887841;4.2030800311049;0;9.368842427802;6.2787531164833;0;3.4792853465291;0;5.5408353422898;6.0387217201767;9.3980592237729;0;0;0;0;0;8.0041459986942;0;5.5844301942539;2.1424268350926;0;6.4539951113028;0;4.1063285674779;0;0;0;6.5020479629205;2.2250307766321;6.3475650571859;0;0;0;0;0;0;0;8.6410623986859;0;0;5.5948883980891;0;0;3.3095194259076;0;3.8364713816294;1.8970538811732;0;0;0;0;0;0;0;0;9.2736937472856;5.5807556918518;3.1501799918735;2.1965783623071;2.9710579136201;0;0;0;0;0;0;0;0;0;2.5265451505776;0;0;0;4.1409895129282;0;0;0;0;0;3.8344732004012;0;0;0;0;0;0;0;0;15.062650692939;0;9.1483123161491;6.4100709106245;0;3.795535546632;4.8960587347979;0;0;0;0;0;5.0500346703634;0;0;0;0;9.0275867557534;6.2005096373621;2.7312496930832;5.2179506478311;0;0;0;0;0;0;5.2491880476992;0;0;9.2506027072503;0;6.8907008057546;0;0;0;0;0;2.7000795088686;5.6866111041238;3.8211480502658;0;2.1939761151171;0;7.0547900679691;2.8496150653509;0;0;0;0;0;4.1276248472628;0;3.6822852978983;4.0818896656934;1.7060896182512;6.4942950653629;0;7.412740832108;0;0;0;3.686396688003;16.118950307349;0;3.0694770963843;0;0;0;14.087300449973;4.8764856835658;0;0;0;0;0;7.7124895827937;0;0;0;0;0;0;0;0;0;0;0;1.9964899737676;21.144102866284;0;3.7682941960167;0;0;0;0;0;0;0;2.4406612389716;0;3.9815985726296;2.4549004725312;0;6.395758724716;0;3.5215741655759;0;5.4944345700095;0;3.8145592421808;0;0;6.613307315098;4.4139463861197;7.1847194302099;2.4028841686388;3.5378943509697;8.1132304699387;0;0;0;0;6.1619146460751;0;0;0;3.2058581167415;5.6220252858868;0;11.557474696392;0;7.4186059400073;8.7801054523331;5.9320600936861;5.4005096248888;0;0;0;0;7.0204400680066;0;3.8989262230031;0;0;0;0;0;0;0;3.424829328916;6.1439955483903;0;5.9836260461978;0;0;0;4.2666508152763;6.1334284818363;2.803345080232;0;5.979339699603;0;7.5686477865926;0;0;0;3.1041720606032;0;0;0;0;0;0;2.1527221298691;0;0;0;0;0;0;0;0;1.8290157909363;4.2525549489743;3.9032776428694;5.9576699404227;5.68938275892;0;0;0;6.8808532616656;9.9926587235606;5.6045477970595;7.010894347429;0;0;0;0;0;0;0;0;0;0;6.7428906403629;0;0;5.7964298268735;0;0;0;0;0;0;0;0;0;0;0;0;0;0;2.6376879931825;7.5862369999699;0;0;0;0;0;0;4.3849634642733;0;0;7.4364959286212;0;0;0;0;2.3073094343082;0;0;5.2171310866641;0;0;0;4.115594766365;0;0;0;3.9780030667479;0;0;0;0;4.0369827810235;0;0;0;13.939833247681;0;5.0881005591829;4.2275632973511;0;2.8122851882298;0;0;0;0;0;0;4.7982381260194;0;4.6360699548045;11.079364660075;0;8.9425014284792;0;0;0;0;2.5674081257707;0;0;0;2.9305535694406;0;0;0;0;10.638624688368;0;10.033373878126;4.0604175948572;0;6.2768748197936;0;0;0;4.7538836436999;0;2.9079871007527;2.3260974429978;2.9668285670542;2.6402558851136;0;0;0;0;3.7703478824211;0;0;2.6962300513365;1.5462587901192;0;0;0;0;0;7.3920033273941;9.0116019264978;0;0;3.9791606622857;0;5.3801860586909;0;0;13.808379818149;4.6140679682762;0;4.7608190194539;0;16.088675835418;13.380260859262;0;0;0;0;0;0;0;6.19205888534;0;0;3.0078408071451;0;0;4.5507739226911;0;0;4.8046000184947;0;0;0;0;0;0;0;0;0;13.395113844427;0;0;0;0;0;0;7.7526734881893;0;0;0;0;0;0;0;0;3.9651043170371;0;0;0;0;0;0;7.1961284626138;0;0;5.0351913926042;0;0;0;0;0;0;10.341165918993;0;0;5.9033180233649;0;5.3153342345239;6.5184918105143;0;0;0;2.3269912530555;0;0;11.527661938777;8.513238158104;7.5072600494317;0;0;0;3.6917520157795;0;0;0;3.5130133233979;0;0;0;0;5.7737370292096;0;0;0;4.1823511103557;2.4161246931653;0;2.0117974687916;6.7073467872885;0;0;10.254775370404;0;0;0;0;0;0;0;0;0;3.6034261855192;4.8766146202233;1.540091243364;2.155802367239;0;0;7.3365091996695;5.2761441100599;5.2633497614715;0;0;4.3505502220355;0;0;6.7430384767349;0;0;0;8.5065249484516;0;0;0;2.0413183702661;9.1648683658632;0;1.718703887964;0;0;7.3300216060614;0;0;9.3621737622717;0;3.449878802385;3.3744883971921;0;0;0;0;9.8855563001994;5.2160600785881;2.3437605298132;0;7.0325735325276;0;0;3.0517797676761;0;0;0;3.7644008656825;3.4300942750334;0;3.3222791928702;11.246522353426;0;7.6914279618654;0;3.588706321992;5.3292688139534;0;2.3319479060359;4.2205731285235;0;0;0;0;0;0;0;0;8.3615224838636;9.2891743597653;0;0;5.5740021296704;0;0;2.6284850982802;0;19.112939198867;0;0;15.450279853367;0;0;0;0;0;0;6.3516730362199;2.068176615815;7.0761255174387;0;0;0;0;0;0;12.951800116559;9.3754965680951;0;9.4469026698163;0;0;0;0;8.1647085152741;0;0;2.9121948032408;0;3.2339076793387;0;0;0;3.7204150400357;0;6.6151089848232;7.5260452643765;0;0;0;3.6709318975084;0;0;0;0;0;0;0;0;0;0;0;0;0;0;0;0;8.9091675617948;0;0;5.1128356073316;4.8456819450641;8.1664513571868;0;7.5005713848776;2.4360659238638;0;0;0;0;0;0;0;0;0;0;9.022981835846;0;0;0;0;0;4.9828515526742;0;0;5.0267446417436;0;0;0;4.4362988599094;5.1114565873596;8.2054173684397;0;0;0;4.9237365282058;0;0;5.6354606282304;0;5.1550724692603;0;0;0;5.0352080874419;0;3.1752636487297;0;0;0;2.7925485238383;0;1.8266563843034;0;3.0392981710561;0;0;0;0;11.328378033581;3.6939567110383;0;0;11.431078840693;0;3.7626987485403;0;0;6.5674157179184;0;0;0;0;0;0;10.715290690994;0;0;0;0;0;7.1101475133567;5.8629536974557;0;0;0;0;0;0;0;0;0;0;0;0;6.0590630599604;0;0;3.2193712111423;0;0;2.2025081927921;0;0;0;0;0;2.6941377626058;6.4614659810514;0;0;6.5460526887454;0;0;5.7675081628252;0;5.7999161389946;12.4059957581;2.3955278236162;2.2487031776828;0;5.85318420006;1.9255733580277;0;0;3.6917796873182;0;8.8857495701113;0;0;2.5336190243842;7.0097956906707;3.5406783481787;3.5856996181173;0;3.5051551532276;7.1810821529551;0;3.8742099907008;5.1103669486426;11.637766480936;0;3.5755031171285;3.0649373995007;0;0;0;3.983117694055;5.0223554355139;6.1293234038146;0;5.5569468260991;3.6447409829245;0;4.0705790219983;0;0;0;0;0;0;0;0;4.6306540976645;4.914092900582;3.2302640091186;6.4044353633579;0;9.8444783731735;9.0983351013984;11.02280025586;17.238754341614;0;0;0;0;0;0;0;3.7613991057888;0;0;0;0;0;0;2.4391964533219;0;0;0;0;0;0;0;5.5609833061057;0;0;0;0;0;0;0;7.1878954363932;0;5.5775866866123;5.043522177143;0;0;0;0;10.692039823305;0;0;0;0;8.9280716185038;0;0;0;0;5.681673899755;0;0;0;0;8.0508883299732;0;0;4.7761729439911;0;0;0;0;0;0;12.359162874001;0;0;12.567765272168;0;0;0;0;0;3.4103410513968;0;0;6.3889090241464;0;6.1042633536629;0;1.6795430797385;3.3495411171492;0;0;0;0;0;0;8.7136530197409;0;17.743058690072;3.992201852159;0;0;12.990530775734;4.8212741406645;5.7510625805728;3.4669464857101;0;0;9.5411394852617;0;0;6.2709977250581;0;0;0;0;10.85901381294;8.6088313763208;0;4.2724760705033;6.1008531460123;0;0;0;0;0;4.7626068215935;0;0;0;0;3.7317792429504;0;7.1779910064272;0;0;8.0656725846381;0;0;7.5847349577348;0;0;1.3671021403995;0;0;0;0;4.5890511177844;7.1310473143228;0;3.589647547252;0;8.0534923910867;9.60580428848;18.017347077621;0;5.5191978750596;2.4632108900049;2.1705350267555;18.333738146113;0;0;4.0697155373035;0;0;0;0;12.62679233161;4.3480075149908;5.04186585041;2.2290419345543;10.154963475207;0;0;0;11.54729882336;0;0;4.7670899069774;8.6215306361664;10.66766954596;0;2.5050870565151;2.3846797780952;2.1871695181215;3.4912890088921;0;0;4.4899381577038;0;0;9.0279083834328;5.2880772818193;0;0;0;0;0;0;5.8068657911466;2.8559500062365;0;0;0;0;6.9090471582582;0;0;3.7966624560019;0;0;4.3039233629924;3.8031707113608;0;0;4.4249763797988;0;0;0;0;11.617263529336;0;0;0;5.6960751671703;7.7504109379889;0;5.7981488827262;0;0;0;2.8650343078256;3.2831851110441;11.977180090309;0;0;0;0;0;0;5.6466914795118;0;1.9188517701907;0;0;0;0;0;0;2.0994984894904;0;0;4.2136205004603;0;0;0;0;0;7.2060044825951;4.9333443560165;2.9258717285887;5.8581806515273;0;0;0;0;0;0;0;0;0;0;8.967017046056;0;0;0;2.9305219006516;3.9138671049619;0;0;5.8499587157302;4.733483242438;7.7180606827247;0;0;0;0;0;0;2.6171704136165;0;0;6.6276478559236;0;0;7.7887258616208;0;2.068175414717;0;0;6.2125872054271;0;0;0;8.2632361775061;7.3130136819619;0;0;0;3.8215452471136;0;0;0;0;5.2893631119335;0;0;0;0;0;0;3.2756712156416;3.2366261366629;0;0;20.652168632381;0;0;2.4455010744887;0;3.6557311733195;0;0;0;0;0;0;0;8.6534433040738;0;0;6.4652606062216
479.16365486695;2.4054007675238;7.2732973151444;9.4419096757927;0;0;4.1451200777178;0;0;8.0619692537164;0;0;11.695211844432;0;0;0;8.496747808711;19.129214288161;8.9913321413708;7.4362753172687;7.9074427447936;4.3195008444249;0;0;10.527914082251;10.15523490969;12.665219129158;9.5056312610144;0;10.844969099961;17.578487524789;15.022497361201;4.7834059548365;0;0;0;17.315344371198;0;6.0843776823679;0;7.1101130638663;0;0;7.4359534949391;10.140496082109;0;0;0;9.4510285754845;11.337710380996;6.8853598446673;6.9102879951672;12.194766143396;15.145324910445;10.054898913539;10.937194662777;0;0;6.0793586447652;5.3698867719683;15.410295995272;7.0911520632482;13.882308467474;0;26.401397325629;0;5.8802880319156;7.0186764642694;6.6996901109193;10.033446384158;16.737317667975;14.259617931291;13.563440220414;11.428420873559;8.1659387098715;13.545576535382;0;7.1690564994457;7.4065615159689;3.2924128101737;0;0;11.416002475012;6.8099370583305;9.2703606730028;18.402133084585;4.5699682541015;0;5.4693063087324;0;15.236150798977;0;0;3.3893753013743;0;0;0;9.0835079879699;10.766027277991;0;10.618305486906;0;0;0;17.603686101118;19.580959447726;18.067088273921;13.877048541519;0;7.5039154672831;7.8743683717544;15.572390255116;0;0;8.00146511202;5.2148100994556;6.2722748381298;7.6183003230913;22.264668363296;36.192307796978;0;19.024134916774;12.719282493885;5.2712218022241;18.453450487467;0;0;5.4966580600064;11.955173671334;14.35893469286;0;0;0;33.355376993179;13.403474788633;18.191904988483;22.058444103746;27.153131946295;12.46245080995;12.969598284087;0;11.849488989862;7.9853566169651;11.70207562823;11.851187480632;16.62024700055;8.8685499544827;7.1262267639095;9.8112312380695;4.3584670006461;0;0;12.92011074018;9.8067597281181;8.1191119411595;0;17.062302854839;13.109508029731;8.061728425712;10.834777595018;7.2235292942483;10.621998309369;16.043665751471;8.1613930681138;8.4402186384791;0;19.80143073492;8.7296361326343;9.42270000695;0;0;0;17.965364765312;15.176643917599;0;17.209911847202;19.647234360223;13.487983494224;5.4954509244895;12.40694764526;0;0;0;10.575719715833;5.2672861900318;0;0;16.51434046426;7.5270881132239;18.368396379682;18.718129610529;0;0;9.9692499444889;16.555984369209;0;0;10.647995521769;5.1702231906897;10.489821627147;11.935319468612;7.1763812737581;8.0326418266953;15.64734999342;10.489591461302;20.489937804218;10.765153813342;14.570677441164;0;9.919950805908;15.455392286728;9.0804020176403;6.7266183366229;10.895329037688;18.315539048125;0;13.769249560411;0;13.079606275343;0;6.6952986734404;21.264456157715;6.4795467608476;22.079327819805;12.028003495316;11.604812023418;11.291011631139;12.228622316153;16.417925349053;0;28.100498900122;0;12.976240001172;0;9.7345096477655;11.474444526451;0;19.396170426941;3.7211548229186;16.806362110291;16.234488664843;17.51883342894;0;2.8803541328953;0;0;10.989959353389;8.2725304648946;10.362234448813;0;0;13.153616165586;9.5968608106408;5.2195321881862;10.394847672863;13.015772967787;4.6215832348077;0;0;9.0043173819387;18.886418884278;13.027331692615;14.733195026489;0;14.058101518766;12.733105344086;8.5462961166141;10.862860520649;8.5904131261174;0;8.122112028546;9.511437797483;0;0;9.0467130330902;8.9400828405054;11.108126508751;6.9381937371302;4.2284803586716;24.469483485485;21.581977010737;0;8.5908210798878;16.887568433768;16.881969187866;17.080835165423;0;0;7.7721796888018;8.8700006767273;12.45058491973;25.754960766919;13.740081878371;0;21.24219969517;15.135673349232;14.230708047343;13.148863406409;10.374272021201;11.702901268782;9.415497566919;0;8.5219942540646;13.215976826658;0;0;11.936445584495;0;11.749199934395;0;13.532753308043;9.2477717985767;8.5257007513729;7.7117638392938;9.7243625709579;14.396100909559;0;13.745067790486;13.443962481454;8.3870601535882;7.5700303392911;0;6.2330657400995;16.421346409124;28.592772004228;0;9.7420252771014;15.65243357905;9.5692337439338;0;0;14.4232733824;19.882403656214;15.002973976837;9.7265586734039;14.471463176877;11.847471021632;6.5029528356649;10.524358953855;10.612359553721;7.5713516442286;4.9534713711917;19.218864397149;0;10.265142414653;0;11.314402601376;6.9042849335594;11.451968228751;5.6432195065233;0;0;11.267366064804;12.750969781723;0;16.476813969057;11.550709622409;0;0;0;17.011829988756;10.453531544467;19.433121605111;0;8.0113693372867;19.657052874296;14.393451861234;0;11.898785009841;6.6120460697256;11.401071557173;0;30.034881369762;0;47.487078830332;10.071017116182;0;4.4327099149243;9.268667054052;16.148819870871;6.1421267712982;10.164067945688;3.7933309501585;0;0;0;0;14.158029006975;0;9.6146636267147;6.4122627316189;9.8392797988;20.324515782837;4.2711571682002;24.656242585734;28.573825050636;8.346661606606;0;5.5314670051598;17.775605460513;14.438454078861;0;16.483303710029;14.240603716186;5.3852601066082;14.414692710465;12.116797724052;11.242622435667;9.1957216377494;0;10.67948519395;9.0412855635894;4.3463734660386;10.147630505468;0;0;0;11.168470296011;0;0;16.730073788952;0;13.58656110756;0;8.3069349380314;8.901305387722;15.961243083046;0;0;14.626380234074;15.016183156332;21.393995792513;8.2076739320059;5.5238252021733;0;14.333514431022;0;0;18.946714450235;16.926236608141;10.81480561061;0;0;9.1924642160033;6.1646927920488;10.306057048913;9.5031066947752;0;0;0;6.8212457610341;7.2347557302511;3.8667266515924;0;0;16.941462482208;0;0;0;0;0;0;12.128897353054;0;29.310505314503;0;0;10.424351189577;8.6108885194764;0;13.140802274465;0;0;19.665164615734;0;0;0;16.128593792802;16.04996545258;0;5.3413592569307;11.071231314655;15.256738917452;9.9841576414976;0;9.9390102668502;8.3272156029671;12.293846780647;0;9.8516930372647;12.9188603186;0;7.0637552398658;0;0;0;0;0;6.6211283745841;22.656112551619;5.55540107134;6.4841718213099;12.998054763292;25.745314518269;21.674471596237;8.2773533999024;7.7797853387458;0;0;0;0;4.4675496460845;0;7.4651102467544;10.244924053412;0;0;26.113111132507;11.695448708287;6.4169105909433;0;9.8937463270247;3.6695230607355;11.512899074769;0;0;0;0;10.936023424443;0;6.5808792870384;15.598753566204;0;15.382062895388;0;15.56430405247;16.599962548477;0;0;8.9005781561181;0;0;0;15.949811949924;6.9615053668088;8.8541232944439;9.3969148637677;6.749778361638;5.7958059925364;10.765287416063;7.5428525155766;0;3.6646427938502;0;3.387519243324;3.7004367703148;8.4551265947022;0;0;5.0024411404994;0;26.922419571609;0;0;8.6205051297434;9.8249637818493;6.9999412541551;0;18.05526092753;19.618570364501;6.7359101669064;11.533593211524;0;8.7891045054234;11.011295566359;10.064239853021;0;23.919849301261;5.0429427910021;0;0;0;7.7481233314294;0;10.258673806641;0;9.6932595093756;8.1208351897144;0;0;12.785543898697;0;7.9015033072966;8.4107172157768;0;18.108828763778;8.7228654112419;6.1534222131496;17.466308163059;10.850044534703;0;0;14.580362585356;7.1506597770056;0;8.9252353407048;10.370115582064;0;0;0;2.3530367457785;10.638178502494;15.934204785811;5.0820022875834;5.7931726670343;0;5.0797101844198;6.0373472117437;0;3.5249494867285;4.627236716977;6.6621134309599;0;9.2281359365524;6.9836072734809;0;7.8075481456168;0;9.557329185187;0;11.347099102959;8.6580335360743;10.692697504506;0;19.244555671505;12.761786786887;14.569550318447;22.056346175362;6.7280845542223;0;11.18546593375;9.3610818769994;10.185065446023;10.039820572501;0;5.678163658221;0;0;4.4110680868027;0;10.926559253401;0;11.091611551999;0;34.687425883483;7.5347515374901;0;0;0;0;0;0;9.8399317350095;6.7296280470404;4.2477682997173;0;0;0;4.5956538285626;10.181594412181;0;0;5.888768743584;12.01194807228;0;0;16.879593270642;13.557822231963;15.717859536762;0;0;9.5308979931437;0;13.522317396016;0;10.291876255259;0;13.195204948144;15.76603984371;0;10.346096233708;0;0;6.9763761828126;16.948078707337;5.186584895453;8.7137900468532;14.285071071081;11.053208452014;0;0;26.0889191246;0;24.398595160653;8.2030651075323;8.6897593339485;8.1902000477477;8.1607149822495;0;10.428961269685;0;7.6115288673622;0;0;0;8.8859727302945;7.6983160389461;0;11.122328793905;7.0507660675244;6.7457275973479;4.0888264038182;14.700890261203;15.088481015937;14.143753007978;12.745852998364;10.19022848065;8.8944480253506;6.5559949869187;0;20.881620447649;0;0;0;0;7.5706638430108;4.6270126616221;8.1677660205101;0;0;0;7.0588421409596;0;5.1036585736831;14.509396302665;11.884983332355;9.5067480705228;0;0;24.700234563676;0;12.296128986987;5.6313172663675;15.712555253594;0;0;0;0;10.617484643509;0;0;0;13.577760714916;0;0;13.993677611572;0;0;6.3529036243986;8.0391975061708;0;8.3064329777036;7.819939400173;0;0;20.722963987709;0;23.472270353646;0;11.832726139318;0;0;0;0;0;6.4757780122974;0;9.2398930339481;12.940810219444;0;0;0;0;11.207509315861;10.731777960921;0;10.93183346452;12.321341019366;0;11.817604759866;5.57912614812;10.785482392556;0;29.270892471641;0;8.1017956568038;0;0;22.90330071667;0;13.118438317308;7.9077919231871;0;22.818107276719;9.1473032974695;11.322705038746;25.406220648746;18.745382675812;20.261132570761;18.160087649669;0;6.8532672332591;9.8753879857566;9.4142334653936;0;0;0;0;4.5959480351445;7.620442864934;0;16.321448725165;6.4528680411821;0;16.51086541478;12.757761372193;9.1610293507367;12.260264742894;16.737015657451;0;0;0;0;0;0;0;35.365853324346;27.083411670139;0;15.450892245729;0;10.3062063577;8.2619850376328;5.5806225600536;7.4748813921287;12.212508895058;0;0;5.322003349607;9.2395877170152;3.6709318975084;9.5530253501134;0;8.4112808549351;0;0;0;19.444519290232;6.6694373667768;13.741429080885;0;8.0498888936796;11.767600436411;8.5741251203541;0;0;0;0;0;18.171102589352;14.408900347934;7.4110429748039;17.499538622543;11.445121279625;12.414738843935;0;13.04784337016;7.6539796244162;0;0;6.5868205608861;0;0;7.0064134146221;0;5.8772310183034;0;0;0;0;9.3750556129875;0;0;0;7.5824864089661;10.221047438212;22.045532410865;0;0;0;0;13.187277913564;5.4201474272032;18.941329042042;23.482391847078;5.2519856300862;8.1418638176171;0;12.679786413518;9.3173258193842;0;0;2.2195204155197;0;9.860615837907;8.8862845047401;0;16.624898678309;9.393899060307;5.2544984125126;9.1223251778717;16.15674447009;8.5624518014224;0;8.1746640462889;12.913675046163;0;4.5776542447735;0;20.35567927909;12.502622714284;0;0;7.172441625533;0;12.416905870183;17.546033928525;15.275513081843;9.2716457194141;3.9921003893206;13.539670230738;0;9.3045358780832;12.520574314193;0;19.738693378148;4.3870050235795;0;0;2.9552302560107;9.2019829879167;8.4863050965871;0;0;15.101927893415;9.0324104229132;0;0;0;18.257276667935;0;19.115485578942;0;0;2.5153479446241;13.060647040359;4.9110201370206;10.363269361284;8.9006145249227;6.5687109089015;10.150466176104;0;16.723959870106;0;12.763348219581;4.7397077931943;12.951952614583;11.485534672162;20.167605940858;15.887410597084;14.213098589501;12.384424005735;21.01960819252;0;6.2481338430606;0;22.408766900661;7.0120845589264;8.7265656431732;0;8.8489117647755;12.168461889598;8.1301986227838;6.3160705580265;0;0;6.6685915251111;0;0;0;8.0759106402248;13.294440102996;8.639255169556;13.894586020205;12.248907122647;18.109968291676;11.231949008468;8.4086185717503;0;8.7370789767115;11.469103198604;11.738479439435;0;5.9766279290263;6.4791259900168;0;15.875671396664;0;7.8474303679905;0;10.904109487742;11.669588334808;15.980787386669;6.429652188576;0;0;0;0;7.5898124919277;9.4113484468233;2.8480419968257;10.439828235706;16.596934906503;17.810208067941;12.57093532707;0;12.16842719038;17.50056148854;0;9.8894946754331;0;0;8.8154046671234;0;0;0;12.939075118438;9.5174620620457;7.2097680075032;0;15.621786492212;3.0940119765632;0;0;7.6191836505903;8.0675875219941;9.7567858132876;18.001140189865;9.6900654169576;6.6433353130842;7.9135826012471;0;0;5.9219306245808;10.195136061194;9.3084183222438;8.9206496979838;5.6140821063577;0;23.290710188181;5.1590386766448;10.565800339992;0;0;13.300399021922;11.499230563886;0;6.2149548774228;14.402819918565;0;0;0;0;0;10.814509059281;7.554522138734;0;0;13.016037170741;0;20.773620195979;0;0;0;0;7.5477078093499;6.1172878197599;0;15.389890597305;13.184730578396;0;0;0;27.316429129977;0;17.766296631376;0;9.3596917865455;0;10.977309204421;9.9331949875814;0;0;0;19.609461045532;6.2632666848794;11.64865492875;14.574698711334;0;14.150792319855;5.9436976784557;5.6493721773024;13.637417405536;21.239131103358;0;20.61620935637;5.6134608010803;0;0;0;13.300891312882;0;17.504269659466;8.6114660950935;6.4523316627303;7.6042131370152;0;0;14.561175239982;11.430035115282;0;0;4.8856117384317;0;20.713295516101;0;0;0;14.067421122332;4.7213103534524;5.1652988257925;0;20.828320843704;13.49582665633;14.127308338468;0;19.483911971151;27.273298199551;11.062475127765;15.478472170179;9.0517281040043;0;5.4498118324659;16.354420985345;0;0;0;9.7775656090427;0;0;3.6797355857917;0;15.913071381914;7.0074633264239;0;13.215320690529;9.0983508536252;0;4.7832023008797;5.9148935306078;0;6.8851491310703;9.4660279167615;0;11.180445149004;0;3.60217660818;0;18.514294074148;8.8920410209294;17.242476230035;10.45803240164;0;4.8636352759302;0;0;16.422570802488;0;11.128655471159;10.754145636425;5.1992674306629;3.8648955688807;11.495454138935;14.612608237634;15.796609850322;0;20.400576376617;6.5042283576769;0;5.049522867042;13.839230417704;9.3697974033694;10.934624221479;0;7.5578225444432;0;0;14.3988659943;2.4644393003944;6.9344207527941;16.179456554398;13.469814473111;18.411945326725;5.7359438585003;10.372490483093;11.258487116131;8.9652718333648;12.427687344454;11.859461883832;7.2413931817401;10.270071952442;0;0;14.279750031183;5.4849755573106;10.483766393455;16.394590544963;0;15.476265634498;7.1937427451874;0;8.7797819295043;18.708261728858;0;11.151074167753;5.7047560670412;6.2400776637056;0;10.324944886197;11.607995624485;0;2.1424997603829;10.080488628808;0;0;11.006409316584;10.394524171086;16.257547872965;0;5.8730678559783;10.070469112103;0;0;7.7187582534459;14.10478428468;17.510320592235;3.9923933634365;0;0;0;0;0;10.568661124516;11.784399609416;7.9295952330883;10.117582061005;6.5749336528196;0;0;2.5462532096512;13.042864377579;12.980514294033;9.4477432027066;0;17.562902697185;0;15.363821262918;0;0;0;0;2.7022516809732;9.6904978421753;0;0;0;0;8.739640010856;0;10.678807871689;0;18.302371194007;9.4159553084021;17.963645432811;26.32201756883;9.4009049676394;7.0093417693354;6.2772670077824;10.466203515821;0;4.8923338812024;4.5051806090414;14.882425773314;4.9499650671563;0;0;6.0335033123106;0;5.3624382418205;5.2678220840033;8.617616725091;18.784585416538;7.5897941994878;0;7.7824417090235;8.1004584905733;15.053598987407;0;23.366177584862;0;0;1.9482402079459;12.246831222578;8.2834496072361;6.8648849920497;0;8.0501398691995;8.2632361775061;20.694272759594;6.684109323322;5.0264775742352;11.930844612771;10.257831979094;0;8.9610294227921;10.83347913281;0;7.1784213661955;17.64693663639;9.6697804146039;0;6.6907036693579;6.451723257438;11.85820223911;4.9135068234625;3.5602887503292;7.9046634259602;0;17.898546148064;12.738212861691;12.941599523596;6.6843696036026;9.6033432048831;0;19.033235054191;3.9899716707811;0;9.4503915385049;0;0;0;9.4855051602347;9.48256220879;13.49683159582;9.9465547788024
479.19959348183;5.3453350389417;0;0;0;0;5.5268267702905;14.331143277488;11.471825423;0;8.0900064401516;9.1449502558613;0;0;0;26.039615859692;0;0;5.721756817236;3.0421126297917;9.2253498689258;0;5.004278727011;0;8.3280514381989;26.113461196346;18.722497843103;0;19.354910081029;10.844969099961;2.8125580039662;12.992430150228;0;0;11.177141657204;0;0;0;6.2582170447212;4.6761335490784;5.1915111259976;5.7255564636923;4.4888232335781;7.7333916347367;0;12.114359532213;0;0;0;12.309514127938;0;8.1667039942885;0;8.361481460975;0;0;6.8011380459609;11.699070613306;0;0;0;9.6237063715511;0;3.6736275432378;6.7889307408761;0;12.152595265959;5.4338140368537;6.9909809853071;11.538463341782;0;0;0;0;6.6274285181566;0;9.0408784493064;0;0;5.4873546836228;0;4.3842430894745;4.185867574171;7.4290222454514;0;14.035525234005;0;0;13.078775955665;0;10.507690206191;0;0;0;0;0;9.1114645190407;0;0;0;0;0;26.839489854866;0;0;0;14.53222317685;10.437438219262;7.4253416455838;0;0;0;0;3.5698047388546;0;13.274062071341;0;0;7.2998912666543;13.920118383453;8.2659206963409;0;7.0662680521583;19.647281262835;0;9.9304188500779;24.948861399167;0;7.3696276056166;17.404769324678;4.3464429031423;0;0;0;0;0;0;0;12.032711126849;8.0869259889016;7.974896541449;0;12.548417540945;8.6821851435253;11.078283949286;9.3488889378096;0;6.8411776933531;0;0;6.0956656573521;15.92587765129;0;7.5923301120914;0;5.3330022843995;0;0;0;0;11.196470406085;9.1311915291063;10.401937135569;8.8900888777668;0;0;0;0;0;0;0;10.139724571616;0;0;14.715493020997;16.031150761777;3.397642032219;0;9.0409031338376;6.8802164214625;10.16547986719;11.909518859056;0;9.8706717347773;0;6.8896154998975;0;2.7744091979958;0;6.5020872140467;0;13.701372879977;0;0;8.1018646913151;0;0;10.980745381824;11.689200257212;6.9932144180978;9.9460995571769;9.7092217233198;8.3818871235081;5.3956379287655;0;7.8312327733397;0;3.7827720279945;0;9.919950805908;5.7957721075231;0;7.8863801187992;6.809580648555;0;5.0951714513991;8.5238211564452;0;12.576544495522;0;0;0;15.245992378465;0;0;8.7482429099614;18.654714868839;6.1143111580764;0;0;0;8.3044101783736;6.0555786672134;9.5618352395889;0;3.7841253225531;0;7.2042918728639;0;9.0495795978487;0;24.300317336916;0;8.9290978119754;5.2142772451181;0;8.5921500399225;15.456570079145;0;0;13.08612418359;0;22.206689550204;9.2109391556226;5.774915373813;0;0;0;7.7742561535073;11.681276603596;0;0;8.9292091069629;7.2004114099966;0;14.643071145699;0;0;7.0870908290469;16.926577338367;5.414741352364;6.8482352141878;25.026884222668;0;11.150599784972;0;10.314688900983;0;0;10.352473782321;13.10334318509;7.6247515138819;12.090785223546;8.4437842168842;0;3.6601789640193;0;16.661967880583;10.76147956911;0;14.337037180296;21.540512641423;5.2846468762964;18.573190083116;14.48331797398;9.8062109023191;6.2682880684725;0;0;0;0;0;13.945081506651;10.534474282119;0;0;0;0;5.8745999671976;12.39075803073;10.494788279707;18.27535855433;9.5591190242666;12.210292745549;0;27.483465372794;0;0;18.460366392444;30.511546420812;0;14.271230004682;11.916155091367;0;0;7.2419062950442;6.6530904331424;0;0;15.12704452985;7.0981272896105;12.07529864573;13.500397544343;12.220164287585;0;6.9265122897874;0;8.8873688754087;15.613059986489;9.0401581383546;0;0;0;0;0;12.132715460136;10.203166631598;7.0577134876384;0;5.3807441806385;0;0;0;10.593113357124;0;0;18.186223660815;0;9.2601055665504;0;0;19.600371645875;0;0;11.842893802945;0;13.031909117604;9.3773838371838;6.6104361165781;12.768088962229;13.41302536138;0;0;0;0;0;18.489608492084;0;12.13754018983;0;0;7.2401579887093;17.968409763909;7.8311492097349;0;0;0;28.316058013951;8.2943875278597;0;0;11.936175493626;10.162257891419;6.3050415340099;0;0;10.310581984631;8.2097107405664;6.2229003808048;23.540666690949;22.185917243128;0;9.4903869845619;15.535204054022;0;0;0;3.306653657549;0;0;9.3445495447066;12.841246162779;0;7.6107228791007;13.475629038873;0;13.465157953238;4.6214359845563;7.211721888092;9.8480680495852;10.717703521047;12.663139561129;12.181054786088;5.7494200792236;0;9.2082469528159;0;8.7801054523331;13.909658150712;0;0;0;30.485646033165;16.111156839672;20.183765195519;11.115786701609;0;13.85841601096;11.929412802;10.357846282594;10.042319495567;0;0;21.182634932529;15.982536868275;13.873538335075;9.5031066947752;3.2637960251988;0;0;7.608312579615;0;11.733515356556;17.07492003414;0;0;0;0;9.8145071632952;17.906624882945;7.0139683909343;14.227455277765;0;0;10.400501885791;0;9.1547584688642;0;0;0;4.6170386369741;9.5952058168394;0;0;11.583467276453;9.1893011610659;13.138403708808;10.807820582805;8.0935723222414;7.9511211243636;13.969708825819;13.377737838542;0;0;5.150950556178;11.085819143795;0;0;9.3838124342511;8.5886554683846;13.841636055643;8.719817931035;7.32061906677;0;0;14.12450284563;0;0;11.872368119944;0;7.1426585202943;0;0;10.766222434913;10.266854966638;0;0;8.5644747305503;4.0260141317459;0;0;3.4365766508342;0;5.8422601931121;1.4811938390475;9.4115609441953;13.552961779001;11.078289571367;10.114982666626;0;9.1086766079149;12.367182908781;0;0;0;8.7699269285466;6.0549234431549;0;0;0;0;7.0194391047916;5.4846304437746;9.4856054521561;0;9.7276900327936;0;12.569456879851;4.0808073117922;14.278010792106;0;0;0;15.110348163086;0;0;0;0;0;13.79302450183;7.9738726593238;4.0750421193994;7.023898688213;0;9.4097756759;9.2510919257871;15.324916952898;6.7674469166771;0;0;0;6.4100998980021;22.463164367808;0;0;8.2255510731762;8.7999261480807;0;0;10.339516813723;3.6002278478293;6.2682571801762;6.3456532915791;0;0;6.7779574520347;6.5078417377812;15.946566200841;0;0;0;0;19.757714495145;27.765189619448;0;7.0594765762371;0;0;0;0;0;15.066736934945;0;0;0;10.706679780044;0;18.350384099928;8.6316057782559;0;8.7565491565393;0;0;0;4.5801945513395;0;0;5.4821902558773;8.8426198126454;0;5.6472881898683;0;0;11.550005199053;7.7242302227124;0;3.991200859187;14.818943156098;0;0;0;9.5389351397836;14.498798809056;0;14.172614760888;7.4812870305705;8.4581771577515;7.6612742073421;0;0;0;7.2727481703024;14.46659074139;0;0;0;0;0;0;0;0;0;20.370130892046;0;15.829365128378;0;9.6910197676155;0;0;0;9.0144113840556;11.448161893226;0;0;0;10.883529998597;11.29966744017;0;0;6.2158077548808;0;0;0;7.0355202309968;0;0;0;9.0328780251433;0;7.6361958091356;0;13.481354677926;12.513633580116;17.01692643573;8.5077130659937;0;0;8.8502450680872;7.9536156692047;0;0;10.969524105316;5.8767458022284;6.4907123500877;0;29.940003651663;0;5.152413360704;8.6458928175183;0;3.8397882929225;0;10.927627117532;15.613794313914;4.7802273277105;9.142454730968;12.033329112321;11.904225892568;5.0418143816204;6.7304803375218;23.653394865175;9.1007857411395;8.8172823780363;0;0;0;6.7658174307481;0;0;0;6.1149587233755;8.1970310879285;0;3.2308761248319;5.7184735933902;0;14.434342573024;0;8.3417465954289;8.4265253002121;0;0;0;7.0412911407705;5.3950398071668;6.786752895233;10.033455734794;10.568697065417;0;0;4.1763240895298;19.810977809832;0;0;0;17.894296356207;20.667323221912;9.6091364947178;4.5718262064593;10.096153706497;4.5075867678634;0;0;3.5087652694072;6.3313729320719;19.185758807945;7.9482647802731;12.808327288958;8.4204197845848;6.3064428673215;19.517680508397;0;0;10.213160914836;28.545219990533;10.007676409943;0;0;0;0;11.356467322917;8.8174746850585;0;0;0;17.991871214878;7.3736840696321;12.09456422339;0;3.1119474217435;0;0;0;3.1662905239204;0;15.542222990782;0;0;10.15629562919;0;2.7704077552381;5.3302779016138;0;8.2577570184178;9.1389631812617;6.691637279374;0;10.608766076014;0;0;0;0;0;0;10.195189062875;0;10.111945954681;12.783391307592;5.1302853932789;0;0;0;0;15.349370442446;7.3652499714428;8.7769452948708;0;12.064912232255;3.2719001023814;18.320316098426;10.404278665452;11.163941538617;0;0;7.6504718487927;0;8.0702112648957;13.232034829985;5.9300875816863;12.322916619418;0;0;0;0;13.128889728929;11.819452718101;0;0;6.6641246509595;8.1647602124293;19.604732674102;0;0;5.4726329470283;14.826083229599;0;0;7.2119204369963;4.5944748863592;31.039823057968;0;0;0;0;0;8.9603851076973;0;0;0;7.3062358681355;0;0;0;0;8.1982570107218;4.8341181042939;0;12.442090860381;0;10.950622479425;0;9.0981193810604;9.3747557437358;6.1847653345111;0;10.207971083377;0;0;11.477636398639;12.425760339098;8.7198540447025;15.912571068901;0;14.290208533923;21.474934017765;4.1408176110274;0;0;14.877087999679;13.49853335209;6.0424420813919;0;13.999630898035;10.751477565709;3.8796058887298;14.05422648383;0;13.541656258583;8.60729185017;0;0;11.376240143417;0;7.0064134146221;9.5750807977999;15.823314280048;15.426388299995;9.4695954660316;0;0;0;0;0;23.351116338532;12.910720101753;0;0;0;0;0;0;0;6.4238784322408;0;8.8913910877285;5.2519856300862;8.1418638176171;0;0;0;0;10.177124089676;2.0177458322906;10.405368522998;11.119417859767;0;0;9.4761922466363;0;7.6429067818365;2.6063786222491;7.0932048893078;0;0;11.947585913807;0;11.753994867875;16.368581844948;14.325837100577;0;0;20.042497429456;0;10.310384836704;13.14303824894;12.793175745037;0;0;11.203238577625;9.3149009084146;12.035262427323;10.73539658025;0;14.774277690748;4.4313092518534;0;0;10.90648338013;16.355862435027;0;0;12.156058651868;10.337313098146;0;5.207561342557;4.8636056123379;0;8.3272547463827;0;0;0;11.444139392656;0;3.59326625818;0;0;6.9019742466236;0;5.4918685366545;12.874673381447;0;9.2819988124812;8.42485196464;0;9.5725111646858;8.2506024548198;11.065745923139;0;0;11.714959329163;5.2976094742687;0;0;0;7.6900108837669;0;0;8.6302579186786;0;0;4.5585303030661;22.642580984443;12.409250529512;10.637592518782;12.226753992258;0;0;4.3395521156358;0;11.32148361689;8.0759106402248;5.5594931339802;8.2143737677745;0;0;9.3470804086071;6.9969518413409;0;15.012563713966;0;0;14.477457975303;0;9.5013059384521;5.8312133910151;5.6094249190034;0;13.589460367952;11.143351122547;14.657077704774;6.5424656926453;13.336672382638;0;0;0;0;0;19.126953199659;12.649687486546;13.416177573131;3.0671221504277;7.4818769022557;11.151065640307;16.385391422505;6.8568738147656;0;9.6066530450369;0;0;0;0;5.1716263024843;10.731796986063;0;0;0;0;9.0848501501345;0;7.1808528383241;22.651590413708;7.4771956100278;9.9836286432775;14.492519306112;0;0;7.9273884732962;0;0;6.4957056394601;0;0;6.5551740168691;0;0;8.2741496197723;13.227170241838;0;0;0;0;0;17.335512523066;0;0;8.6748581446859;4.3835835511712;13.362152986459;0;0;10.206038013154;0;0;0;4.566126047252;5.4941979190793;0;0;0;0;0;16.895774383448;0;24.776106376542;0;0;0;4.1222576540766;20.166063541296;0;0;0;0;0;0;0;0;0;0;0;15.727558730337;0;0;0;0;10.054191257306;8.2511305745309;0;0;13.318392771628;15.399580348726;11.146058620083;0;7.7941765516911;0;9.3356419726959;0;0;11.879639465034;0;4.6669794080287;0;5.8347565531554;6.647447512002;8.3880311615494;0;0;0;8.0895417999901;10.88574772884;0;10.018196459525;0;10.998748504466;6.8410884273361;5.9064867013346;0;0;5.9959499865678;15.108193131048;21.952520009618;8.7416425109194;0;7.025224834802;0;6.5420772553343;0;0;0;0;2.5226127502963;0;0;4.4484025080139;0;6.9520364522745;8.2546896573913;0;3.5737617778874;0;0;0;0;11.07179205575;0;6.1519596317979;6.8237631402189;14.264140146557;0;3.075744635916;7.6484185296407;8.6064364138379;3.7187966815849;7.9769945494488;0;14.843691858081;0;12.660838486977;11.755107348666;11.958262062629;9.6289152972921;0;21.049847501093;8.4008245675158;0;0;8.3207692065939;0;0;6.3728270438072;8.9130298811363;9.9037948952567;21.780860473771;9.1638390642789;0;0;0;6.1945031977876;6.1004597557375;0;9.2261536118026;9.5341798139549;11.565467926565;0;7.242913271758;11.481649009027;2.1678907073593;9.6599987050364;0;9.564718279716;0;0;24.443444657894;12.321657177519;15.366652567545;4.7763278674497;4.9595120780316;0;0;10.86208977261;9.2256578555837;0;10.645920617102;0;3.3301637312243;0;0;0;9.9490279078918;11.68983196093;5.3174134545514;9.0170733330044;0;10.574029734359;11.542339928025;0;9.6885416357534;0;7.0471846048647;0;17.667181705209;4.6745449317444;0;8.8837897577273;8.9032661842148;14.201818473012;9.2707918282663;0;15.153788550396;5.8730678559783;12.816960688132;0;0;0;10.358200959062;0;0;4.5805591405782;11.558363774293;0;0;0;7.6531684005113;8.2245288940716;0;4.0121446103987;15.596354246223;8.008804244358;0;5.375423442597;10.502046641687;0;5.5486745793674;0;5.671353995966;0;0;5.6148228583652;7.403649194663;3.3975242559291;0;11.709757284217;9.3381161024599;8.7776151857661;10.682564717491;0;12.146661837047;0;0;7.5785088121663;20.389026323079;0;0;0;0;11.281085961167;11.139846740551;0;0;0;0;8.5880005359853;4.0222772360308;5.0999640085853;0;0;5.1052720334936;18.234633476361;9.8056013564718;2.3178417169615;0;0;0;0;0;9.3278006861147;0;0;11.431839571089;7.2719274625731;0;5.2602485614538;9.4739637759566;12.252602544037;0;0;4.8300839215197;0;0;5.6146518315905;0;0;10.05669801872;11.468831767361;0;12.356937135861;0;0;0;10.395013945699;0;5.5755863911316;10.626367718133;13.281186507803;2.7297260130347;4.2076139776618;3.6888429321148;0;12.391301179429;5.1442782710675;0;0;4.8016716024416;10.053260726628;0;0;1.9444071517844;6.1632988294597;21.902465603239;0;6.6083344033942;3.9938969095725;0;0;0
480.14934844135;25.123074683026;0;10.759385444508;0;0;0;4.9027595422984;8.2703857700699;4.1922240119325;5.7785760286797;7.4302720828873;0;12.111349679459;0;0;8.2843291134933;0;6.1304537327528;8.7883253749539;0;0;3.1276742043819;0;0;0;0;5.7860364197479;3.7408649736442;0;11.250232015865;7.7142554016977;0;11.470448279521;0;0;6.2964888622537;0;10.430361741202;0;0;3.7668134629555;0;0;0;0;0;0;0;0;0;0;16.48551719385;13.883214501241;0;0;4.9308250833217;0;3.0396793223826;0;0;0;0;0;0;0;0;5.2074051186515;0;0;4.0770389191222;4.7989098807228;3.9994759624298;7.0806520629658;0;18.755413664375;9.4929223717717;0;6.4807413264728;2.7436773418114;4.3631244660998;0;11.796535890845;6.8099370583305;0;12.787922990982;5.7547748384982;0;0;15.926374471044;5.2538451030955;0;0;3.1472770655618;0;0;9.8707532289607;0;0;0;6.636440929316;0;8.2009552334314;0;11.990916619602;18.285160660744;0;8.8955439368714;6.2749366019018;8.5271766673671;5.2926082498677;0;0;9.9161242745961;13.661037996132;5.6888837448606;0;0;24.819630306625;0;0;0;2.3554226840528;0;0;4.8678523774892;16.429737994573;4.0167885823124;6.0594715868404;12.183338527275;4.3464429031423;5.6772672314872;0;0;0;16.390726276752;12.748061852165;11.386797267801;11.173231760645;12.817014774863;4.0896905340764;6.2950410258642;0;10.569616696466;0;8.8872154100165;11.984526965517;7.3162594776137;0;16.595701271691;0;0;7.1522041597427;9.8067597281181;6.2633149260373;0;0;6.453911645406;7.7258230746406;0;8.6682351530979;0;0;18.071656079395;9.5764019167359;0;0;0;0;0;0;15.145411385452;16.27631337712;0;12.638011653327;13.909380808013;0;0;13.118173174588;9.587186816792;0;0;11.000772411221;8.1080517821385;0;13.597925328745;0;15.985881569404;17.988464812959;0;3.3425231447373;10.139015931183;0;11.255604776036;0;6.0649152425822;12.119953143017;13.476369332238;10.565238694018;7.6289611833794;9.9460995571769;6.9653112362947;7.3341512330696;0;0;20.168106320382;8.1395065417949;4.0629773634014;0;20.758415575326;17.709303661876;10.769779137201;21.57156914848;18.333486361494;9.6964618490071;16.606484730486;5.6825474376301;15.377367191028;10.061235596418;9.5559232216321;0;35.883769766143;8.7664456176174;0;11.598431941912;11.069205314645;8.8364438852394;0;10.237059335292;17.75383233586;15.455274395067;8.3044101783736;10.957713778767;0;0;16.357186878133;0;11.822427688802;0;11.311974497311;0;0;0;6.6248145056592;21.183001308292;8.6179890985688;8.9917849255003;10.014115825925;0;0;0;0;0;0;9.3842374824461;15.31267407975;0;0;7.7742561535073;0;0;0;0;0;11.422207483997;0;3.6626983356918;0;7.9461321416586;7.777076074385;0;0;7.1129039369687;3.5499427368682;8.4155470075258;0;8.1327354796213;0;11.127579891241;18.257999216093;16.494796715349;6.756108936351;12.939261379584;13.077568238345;0;0;8.5798868535276;7.3622648774671;0;0;0;0;0;6.9649462811684;11.586654379184;11.724817383208;8.1318331699103;11.340894688028;15.561408031802;14.23325829987;0;21.234439591353;10.226393104878;7.4698999455025;0;0;14.691009950148;24.144573326416;6.4620599639174;14.773596113563;4.9712155009138;0;0;0;10.910260445465;0;0;0;0;9.3992915514351;7.9305079744954;0;6.7830421289318;3.8892662547925;9.2506027072503;8.8162337504886;0;0;0;9.1842770359804;6.0334081961689;19.790072780502;0;10.64727185453;0;11.874021068207;12.87132654202;13.439435860374;0;15.6237515652;0;0;0;0;0;0;12.425638571154;13.041427096723;6.8031494428223;0;0;8.9872606216941;10.97085643152;13.535644845214;0;10.53435647202;13.516787856011;0;11.012017430492;0;5.4876870931471;0;0;10.017635875536;9.7529713671316;0;0;9.8983496059162;0;0;0;0;0;0;0;0;0;0;0;0;0;9.4678989083121;0;0;0;0;0;11.798357505813;0;12.754145627275;0;12.74267383779;0;6.5084299705908;17.752494661728;0;11.78352226815;0;9.161492227296;0;7.7474631642669;28.795148293662;19.730015046852;12.514469932406;4.7121025932822;6.4065300935402;0;0;3.3104597895898;10.940368223274;0;0;0;0;11.66792270439;0;0;0;9.513335256632;0;23.265258862761;0;0;10.348956142602;0;0;0;8.2479778491614;0;0;12.911110751239;0;0;0;0;22.231573403217;0;8.6615100068502;0;14.14730223964;0;8.3656804584236;0;0;0;0;0;5.9836260461978;0;0;0;7.420262287437;4.0000620533715;0;0;13.453514324107;5.6027287201495;10.755446854632;0;15.668296772577;0;0;0;0;8.5095015429201;10.761976899092;0;7.9225069040788;0;17.270877461661;0;0;13.307795523678;22.817595584669;11.443907429749;5.3489961982324;0;0;10.28843939268;0;9.7582524886234;11.532532619433;12.877247526657;0;0;0;18.528054716602;0;0;8.5886554683846;0;0;10.146121162716;0;8.3485894161152;11.461686735388;0;11.132502043572;7.7627022322711;0;0;0;5.093832272101;0;12.833568708298;0;0;0;0;11.663793415097;0;0;0;0;11.108953792856;0;0;8.9681391768205;3.1609320833208;16.649281533258;0;8.5445991006123;0;0;0;6.2642335203904;0;0;0;0;0;10.919127496343;7.0203269680315;0;12.125798339177;0;4.7428464424219;10.152253633726;0;0;0;0;0;0;6.9615053668088;0;0;0;0;4.3733980127755;0;0;0;0;0;0;0;0;0;0;6.9638306815623;5.7690899082019;0;7.0288036893015;0;7.7685760135553;12.599894257479;16.998923167616;0;0;0;10.530672062696;3.9193740918577;0;0;8.0103133524046;0;12.529444872089;0;7.5705967210549;10.938066521173;0;0;0;0;0;13.434517565626;0;0;13.390666282226;11.41075423217;0;0;0;0;0;16.398986973135;0;15.029148884493;0;2.5422239486727;7.7956632857191;0;0;5.0891050570438;0;0;0;0;2.3294545228352;0;0;8.2857864886217;8.7780039512805;0;0;0;12.486331733379;0;0;0;0;0;6.3443434563797;8.0106083431104;7.4812870305705;0;0;0;0;8.3434552227637;0;6.289822061474;0;0;11.565369275616;7.2847751592235;9.1267639346325;0;6.8511929496082;0;7.5492595782253;2.3837387214096;0;0;5.2413818383579;0;0;3.7809155029738;8.3257313027153;0;0;0;0;0;0;0;6.5249750703036;0;0;8.3392710194774;0;0;11.318010806386;0;0;0;0;0;0;0;0;0;0;0;0;19.086076051118;7.3438203756469;0;0;0;10.609867577273;0;5.1384806104861;11.974068825153;7.4850009129157;0;11.184507051284;0;4.2716713327874;16.105778673092;9.7908689168004;0;14.617169144941;12.167851379627;14.06531497072;0;0;6.0113940703935;5.5067566397905;0;12.741100037595;0;16.891335111221;6.3387321285477;0;18.516974020995;0;0;9.9944212167814;0;16.394062175857;8.424162780742;0;0;0;10.585184553551;0;0;0;13.356540642749;0;0;0;22.309218662068;13.573505790466;5.6438188508217;0;18.028986214026;3.618234946288;0;0;12.687361096709;0;0;0;0;0;0;7.7004562168201;0;14.117684281919;0;6.6985518779591;0;0;0;0;8.2800794548418;16.817180979524;0;0;6.3352319246634;0;0;0;0;0;0;0;0;0;5.1561116638921;0;10.627128483646;0;0;15.363365364847;5.3498135784409;0;0;0;0;0;13.653464103817;0;0;0;20.312591258381;0;0;0;0;0;0;0;24.945973435253;0;0;0;0;0;0;24.392814393344;12.073250206036;7.4850160430119;12.844904320811;13.245441595818;9.6387180116149;6.471545463736;9.3417926201079;0;0;0;0;11.815118666172;13.719596669077;0;0;7.4829460120331;17.189677795094;6.51229923086;9.094424527357;6.160888964714;7.8167864542012;0;10.311936616256;16.172487014426;7.4126094771078;20.754385885335;0;2.5995151574431;4.3204822437685;0;0;9.3122960809282;9.0409232122639;0;8.0429090615029;8.1647602124293;0;0;10.96987567001;9.4527296357761;6.7391287407266;0;14.215390371833;0;0;12.146017718335;0;0;0;0;5.267553880822;0;0;8.4453649293983;10.267725673368;0;8.2435458569396;7.051614876321;6.0587890275974;14.662812216611;0;0;19.890262484424;0;7.7783125878872;0;0;10.917743257272;0;0;7.2639343135292;0;10.501634971532;9.7976259989541;0;0;8.3663464482956;5.8034082721876;8.9861676059864;13.881916861526;8.5437909533043;9.1097987442602;13.152016830324;8.9091675617948;0;0;6.7396469369371;0;5.249861586763;9.7110119948336;0;0;0;0;0;0;16.467051402215;0;0;0;14.3626211967;0;0;0;0;0;5.965944480992;12.433661095248;3.6540911386278;15.401800138181;0;0;12.597447091923;0;25.526507883841;11.897346942484;0;9.524145159796;3.2119392161204;7.844388795189;10.259297408917;17.178369665073;15.569529054741;0;8.4531909423456;0;7.3030193314521;11.463886905612;0;0;0;11.848379339653;0;12.967420969081;0;9.0759518034308;0;0;0;17.070412438099;15.406097625698;11.739704587421;23.190314198779;14.426546710801;14.065367335112;0;8.8086660032452;0;0;5.6034700199477;0;0;0;0;0;17.032961661101;9.026446820492;11.112077162014;4.8738045075674;0;0;0;0;0;4.9778711758779;0;6.4135032946086;15.596452609944;0;12.748339623196;8.3320981480912;7.2954084185068;8.9691779996376;22.532571666683;0;7.0389500406495;6.5402151868436;15.594211919663;0;0;0;12.656709503028;0;0;0;0;0;0;0;12.008751823612;11.487013397623;3.3353499285442;11.317240148665;0;15.664159954064;0;14.859148525388;0;12.089709287201;13.342033337238;0;13.651359881243;0;0;14.03094868118;0;8.5807629234186;0;0;0;0;0;10.836461228306;0;0;0;6.8091011280326;0;8.639255169556;16.247701394594;7.0473164267285;18.402064554445;21.911507082094;14.876786703866;11.461204555823;0;0;0;0;0;0;9.7426853856374;9.6765997084426;0;2.8250749324766;0;0;14.448061747858;0;14.696347859602;8.4125299787965;24.96310578554;0;0;0;0;4.3816030720396;0;3.6305795107976;12.1109414862;13.713747629531;8.8832260250762;4.2696235755719;0;0;0;11.02280025586;7.7574394537265;7.6655692757595;0;5.9918362267596;0;12.226832451368;13.987785151794;0;0;7.0298039214956;0;0;0;0;5.1715304628167;0;0;8.2218736871155;0;8.4997739050432;0;3.8976710370573;0;0;10.342687024715;0;4.812070376878;14.307388255163;0;12.699172127126;0;21.986503687791;0;12.871353892182;0;10.560451282367;18.023369144526;5.8011358005332;16.999176514304;4.3740162913519;0;0;0;0;0;0;0;0;11.084179686505;0;18.364972155921;7.530923656321;0;7.5864978597677;14.843825358388;0;0;0;10.47022722402;0;0;0;0;0;15.448953592501;0;9.8523071437321;0;10.78128582577;7.4498962406861;0;0;0;11.225705960848;0;0;15.772619153361;0;0;14.994328234286;0;0;15.003789862005;0;12.836507712457;0;0;0;6.8193806241451;7.000469112043;0;0;0;0;0;14.865595267049;9.2017001289165;11.094228754272;0;7.7357732061755;14.788766202156;0;0;0;0;5.1207914684831;17.418416205449;7.6102442137206;5.9016379418155;0;0;7.4768331233808;16.638690398215;0;18.399592280628;0;0;3.6017360881097;0;0;9.4646059210426;0;16.485256353228;0;0;9.1519385331947;0;0;0;0;38.619579703117;16.656672848359;0;0;0;13.160114627565;0;15.181468172357;12.06638280244;0;0;0;0;16.691932194288;8.5272272376212;10.606408901863;14.852137455877;8.228575144066;10.118529437609;0;16.574994749769;0;19.896689765169;0;0;0;17.074434089075;0;0;7.7989011459943;5.555787380266;11.898803406968;0;0;0;8.8301002227147;0;6.9719540065571;0;0;10.520474277467;8.8318118711949;25.957995895169;3.7789112722216;8.141532933674;0;11.300375843627;13.14367626877;0;10.134384874733;0;7.6187359972656;0;0;0;8.0115195106664;3.9058445939711;15.164557818671;0;0;13.429750354442;0;0;4.7014076205519;0;15.787383487742;0;12.159922998534;4.1107101401071;0;0;13.154246528103;0;21.715249695098;11.726443026696;0;9.8545676063082;10.488832900264;0;10.87211181859;0;12.760112188364;0;0;17.39722762944;10.113591085381;12.934837358783;0;15.483542529397;15.86861799483;0;18.562259211554;10.759481201773;0;5.4719751850735;18.963868476323;11.705873359256;18.163143073889;6.4973555737947;0;0;0;0;9.3417149321314;0;11.773718401561;0;7.9510523809923;3.1120872562404;0;9.3240313943058;18.29562969413;13.574376137641;0;0;3.6008956084964;0;0;0;6.65016896399;0;4.7571534861588;0;0;7.5443554000827;0;0;0;23.080004109779;0;4.2005442084605;7.734534717616;8.0766777914962;10.528807027532;14.029042797862;11.890847644408;15.515509019236;16.592761671423;0;10.029284456465;11.685312204701;19.910272318353;8.0999428371649;11.833708106095;14.884831316683;6.4976189517191;0;14.248764471123;0;0;0;0;9.5235184172826;0;0;0;0;9.0449719683339;15.942302514102;0;0;11.091469786486;10.181740142228;9.4392168640683;0;9.6601678430394;0;0;5.2136052721912;0;0;16.694118711075;0;0;0;21.110408432531;8.689667969605;0;0;0;17.005538492951;0;5.2176089852082;9.281068444318;10.357203637321;0;0;13.768112421588;18.127456764714;0;0;0;10.738710321626;0;0;14.907121497014;9.8612781271356;12.553852236003;0;0;0;0;0;0
480.17095564403;9.0870695662009;0;11.637702623652;4.3664289796938;0;12.435360233154;0;17.607918091116;3.8697452417839;0;8.5733908648699;0;0;30.429221393318;28.209583847999;11.47060954176;0;6.5391506482697;0;0;0;8.4447203518311;8.8701248696115;0;0;16.519851038032;0;11.222594920933;14.098459829949;0;0;0;4.5881793118084;0;0;0;15.022227145471;0;0;0;0;12.748257983362;0;6.4530429613418;0;7.3889247670789;0;0;0;4.4263027572861;13.401770657294;0;14.040978302392;8.8413766308701;8.5935100921816;0;7.4279813417816;8.5663689994419;12.828062844147;6.6874869413443;0;13.386511736493;11.020882629713;0;0;11.564566462767;0;0;14.381273150627;15.449831693516;12.202942268124;9.9117447764565;0;13.491550911962;0;0;8.0651885618764;0;9.877238430521;0;9.6453347968438;0;0;0;18.71403364534;6.4318071724391;30.810993730671;0;0;13.659997268048;0;0;0;0;0;6.8335983892805;0;12.919232733589;21.671427938345;12.6092377657;0;0;7.7108596210368;11.225538963032;11.230256153843;16.103274331104;9.9630092092959;9.7261517329478;0;12.779712603339;0;7.5967075958064;11.106059187548;0;4.7407364540505;7.9085204480767;12.189280516946;18.614722729968;15.590532589467;23.294867416961;31.023973864278;0;24.918503065059;0;6.0361369480866;7.099269503828;13.318825299246;15.230563718274;12.183338527275;13.763735859951;15.896348248164;0;32.119992660099;0;19.81296582904;15.039848252554;7.8831673392469;0;9.7653445903717;13.700463289156;17.40393695386;11.179499263751;19.377630610187;0;7.6176132085856;0;13.39730631615;15.102681793433;0;13.61365330142;0;13.612259529833;13.919271872168;19.485868658783;21.332009137598;6.9030690939426;0;22.001800495172;0;8.1264704560293;16.957927125483;0;11.804872116379;12.173392267037;11.978186414201;0;8.3038002237253;5.6135234083957;0;0;13.476849114173;16.583413629518;0;14.19612267908;0;0;12.662188586415;10.104538796642;0;0;18.39191520006;13.000912849625;7.7555277916107;0;12.510091302445;16.076804850899;0;0;0;19.052381925002;0;11.621325831571;0;0;0;0;0;0;0;11.935319468612;11.608852060491;0;0;0;17.700731610973;0;0;0;21.493226746134;21.573151733558;14.359705516268;11.133713108893;18.857300257537;0;0;0;19.300164943841;0;0;6.6952986734404;0;30.110834947468;9.3556473812733;14.390647039039;0;34.854861991778;8.8317827838881;20.667270733514;25.000294513763;26.695473955116;16.608820356747;0;0;0;12.57306155558;0;0;0;10.665575954607;8.5100142194743;22.604946359922;0;0;25.419601569951;0;16.484939030084;17.851249950562;0;9.9285582777228;0;19.456390578263;0;0;9.2398645981007;16.3335190184;0;0;0;12.411356391321;17.762227284023;9.715298211442;9.1524393346369;0;0;3.395494758423;0;6.2599535203738;0;6.4046508847876;0;6.8482352141878;14.225807873937;8.1141548271272;12.623320511289;20.406710831588;19.439221390314;0;16.468818239037;10.164246986278;12.486715270498;10.037647562579;0;0;9.294567305679;11.329125364822;10.867856681135;0;0;12.886604756755;7.5458090422608;27.159776808751;20.081658129926;0;14.09709616134;0;21.176648879975;16.929161635752;13.140744560189;23.089507908678;0;0;6.0428686528822;14.939799891005;0;9.843900756076;0;17.077868938197;0;21.922110362061;0;19.816653854093;0;16.387498158499;0;0;14.942609144849;10.738334211318;0;0;11.174806691334;0;7.5163439807083;16.853487104101;0;15.428409063355;20.672102417264;14.924413412582;0;19.989308843016;0;0;13.009473997276;22.020494062777;0;0;19.892050110395;15.715469352857;17.926105910413;0;13.589605515282;0;20.966033887799;53.301731525897;8.0410282248114;13.133351786745;0;7.978284812113;12.24566899708;0;0;13.565676410104;0;14.908826206322;19.871417319355;9.7240213587875;13.762547635211;0;17.268845515999;16.742602343914;24.694591919162;17.422552574111;20.666970595912;0;12.887855020852;15.762731078445;17.700055667193;0;16.658299013777;0;0;4.6560753132757;0;0;0;18.592646983721;11.556005307552;9.0501160763039;16.109826070138;0;0;0;13.975429816373;0;0;0;24.652217844511;29.495893764532;0;14.127669002519;0;15.000869201449;12.479965831567;0;14.300620699726;0;15.956853071453;0;15.384392608101;0;8.8039354139397;0;11.987857243657;24.597406418867;14.585079455397;7.3675096075712;0;0;9.1957216377494;0;0;10.351616804689;0;11.043009667715;19.720432739815;10.687545162156;17.090392786802;0;10.433980604048;23.635363319005;0;11.701382126106;0;0;0;0;3.8217060903068;0;0;0;16.138888439048;0;0;5.9841439690211;13.455843463679;0;16.895346966347;14.204876411234;13.332873131647;3.0315647656372;22.917088079626;0;0;0;10.502809942009;0;0;0;0;0;0;0;6.4000992853944;0;0;0;0;3.9834988350488;0;16.787460827761;0;11.381964222212;0;0;0;0;0;0;12.677141431451;10.960364542977;10.299547728634;16.448924257439;24.952116606897;18.464238532331;0;8.2292249203575;10.828354705062;5.9858698612461;17.1473989878;0;10.682718513861;13.531504940134;10.217815972239;0;0;0;0;10.124344407591;0;0;11.257863991923;0;0;22.944197021215;10.81521810724;14.471826686096;19.932055902445;0;10.045849947645;14.025212531955;0;0;10.012015155509;15.447188710962;8.5557124721987;19.604258052401;9.7247316734322;0;0;0;0;8.935099292169;0;10.710810354039;0;0;0;0;0;17.169571581173;0;0;22.261773235129;0;0;10.022773632625;14.128154700695;12.609567725488;0;0;18.426462003707;11.309096335498;0;13.331121176003;0;0;17.548531836961;0;10.967169650441;13.721724657349;0;0;0;14.270884376247;6.9615053668088;0;0;13.717291509135;0;0;0;12.225126358198;0;0;0;0;0;3.9476773680616;0;0;0;0;0;14.057607378603;0;16.679589676163;0;12.620412654746;14.567312793803;16.039506852058;0;9.5277509138678;5.2258321224769;12.845614277157;12.219852396813;0;0;0;16.04572706228;10.989575885402;13.672583151467;0;0;5.9885703100769;0;0;0;0;10.181153970194;9.6245413903502;15.947560131708;0;0;0;13.739288070589;17.976647531926;0;0;9.7486371142655;8.1851213156531;3.9545705868242;18.873711112794;0;6.6306117932234;11.535304795966;0;12.236736386835;17.711691595911;10.367209435515;0;0;0;0;0;13.517402889747;8.0069029238159;5.6239648470362;0;3.3742422693298;0;8.4497366136101;0;5.5233519272594;23.358719089398;10.270010696295;0;12.849922989661;11.491911311013;0;21.265893125591;26.031580295023;9.3506762189603;6.9188042676214;0;0;0;0;7.9859184428035;18.13657575486;11.864260961517;20.950555240993;11.474874558902;8.4514372849978;0;0;17.471272794526;0;14.210491376933;6.9316784221185;12.779029441377;0;29.192812827726;0;0;15.081489514558;8.3719461527668;0;3.4178440844447;6.3829202841735;3.1079038774404;0;16.407154810862;10.436291234101;0;0;0;0;0;0;0;0;0;12.2682682158;8.0079653815202;15.313883518789;0;0;0;0;0;0;8.2721001449926;0;5.9498196542471;9.2108221731946;7.4850009129157;0;13.069536329591;7.6287289566338;0;11.199382521024;10.366802382495;14.333640764554;0;0;17.933276587668;0;0;13.186283767315;0;0;0;12.465813017224;15.640125102983;11.185997873908;0;3.9170521967489;0;5.3842433080529;6.9526408464567;0;0;0;0;8.6474478729315;0;0;5.5428691382196;9.9848178945285;11.350013669673;13.76128429859;8.5493642988925;0;0;0;0;0;0;15.734387968605;9.8679134898764;0;4.7009099887737;0;21.771083993392;13.540755500649;0;0;19.938958226539;0;9.4116687094468;0;16.289635709907;0;9.5693598256559;0;7.130989999413;9.0392030834479;0;18.103902536857;0;13.777186241221;5.1564411880914;0;0;13.652061734603;6.0046058459658;18.890560752545;0;20.841729115037;7.4848340243089;0;15.283622787435;0;6.5064426432832;0;0;6.703349154211;0;7.3559936703563;11.410473879726;0;11.161769313789;5.2132929334486;4.7494357858807;22.055595860011;15.342963721669;22.636491238138;0;9.5703554967371;0;0;0;10.263826740648;0;16.145501620229;0;0;0;10.446196201238;14.173888877872;0;0;0;0;0;9.8433087688923;0;0;8.3950124617291;0;0;0;21.228834705465;0;0;0;5.6770744837562;0;0;7.7409786331377;9.4995587814992;0;0;19.167210112444;9.6462471136951;0;14.197593891946;0;15.813566884497;20.322002846058;20.839912360356;7.0895867930267;8.640964487537;0;0;0;0;6.3516730362199;5.2853402404162;0;0;16.44896004333;0;4.9751208609348;29.989122896234;0;6.0020537125516;0;8.8607729951214;14.845132766854;0;0;11.452685324834;7.3147831970994;13.168884702055;0;0;36.111215560186;0;0;13.687396894541;5.5328055183442;8.3721448381346;0;12.779635928478;10.685945283176;4.8381719556706;11.664460181607;5.322003349607;0;0;15.921708916856;13.541313852063;0;18.949393861381;12.609846632407;0;16.73133055206;0;0;17.086200492998;0;0;0;0;0;18.839375459653;13.557428898383;14.304892307384;0;0;8.2661633180505;25.082672025645;13.179230564417;0;9.9316533819064;12.82669348253;0;0;0;0;15.33319323678;0;0;17.354833946012;0;0;0;18.095422954946;0;8.0966389384892;4.1445536984161;8.8030377430578;10.433477512961;0;13.404652377983;7.3485108036216;14.330008754885;25.053794774881;16.938595646927;0;14.066429774468;13.048503065489;10.905613690872;12.995110051295;0;0;9.3914116682407;9.0167370051686;14.178539290367;12.028502428274;7.4866200199914;0;0;0;7.7578674247731;0;0;0;0;9.8670047842286;13.923698486419;0;13.966701085717;17.397361944666;12.522351559915;13.448264398379;0;0;13.098437101328;15.912428909088;10.8337823943;0;15.913854856651;21.122740042939;0;7.4663974163936;0;18.156972867186;0;0;0;10.190682152186;0;12.186100442597;11.279253358942;0;9.2539858982919;9.9557423517558;9.419796441034;0;9.8624626798174;0;0;18.22646469895;4.8636056123379;4.8922789088933;15.184993949286;16.009107964943;0;14.949063284214;11.31837961911;10.698882773589;0;16.446505791773;5.5204796768528;6.7692439726501;0;0;14.319789781405;0;0;14.963543041674;0;0;0;12.197469938005;8.7913969095558;13.901941959232;15.245495017403;13.954678615147;19.638158066236;18.958862291293;0;23.070032651301;0;13.708892692169;6.7423889989677;8.2132382523983;4.4974063553655;16.625228164124;0;18.613875794268;0;0;17.720542499127;10.628067743146;12.605365669228;0;14.28663408798;9.8177737194889;13.052723010214;15.86223899984;17.368232525256;17.114911322055;20.300690262443;0;0;0;0;12.64974617493;10.042921298183;0;21.454561796505;0;13.285480071324;13.456521469553;0;7.6904817606307;0;12.357990752774;0;0;22.963043530629;0;5.4375081909097;0;7.0319680881099;3.7949062459639;8.2098997089309;14.678370291333;0;11.669719856135;0;6.9711550450117;0;14.943682514502;25.790301141006;0;16.21877126771;18.564716220397;0;0;0;4.993196855633;0;17.687359565571;14.131989122432;0;16.755323289423;11.716339869159;0;5.2295197655263;0;10.340320668658;0;11.179650411059;0;0;0;6.1550086898589;0;19.665522050607;0;12.975627714247;0;0;11.629170077455;0;0;0;0;0;12.638419940378;0;0;5.5791063378543;8.3901890845208;11.002154104459;20.682331425737;0;0;0;0;8.6516072474248;15.45243164741;12.36928399902;0;0;10.028543525885;9.5878247058365;0;0;0;0;0;0;0;0;13.184730578396;0;18.977231895811;0;0;10.102117176635;10.814267514751;0;4.9261535718661;0;13.917659884176;12.416493734477;0;10.875430679569;0;9.8047305227659;0;0;15.572965746357;0;9.1563950304943;10.401470937297;0;20.097246702895;14.029517793044;0;29.173881164675;23.389420004501;0;0;17.427306039482;0;0;17.811362109632;0;0;11.406319705523;0;21.566484677148;11.787618051414;17.780054623772;17.727813597486;0;10.920779180024;0;0;0;16.150188477523;0;17.296009576638;32.340975921149;0;0;0;0;0;11.993808301446;15.133135511574;0;0;17.462891679176;0;13.145286001448;0;0;0;11.054877637223;14.535431788015;0;0;11.090299803877;13.944261167211;0;12.195064049691;0;0;0;13.972467382353;0;29.947005709856;7.8076594604022;0;12.540807345878;0;13.560890734063;17.479287486471;0;0;8.5217182123882;11.461229664949;15.791038364754;9.1810587718366;35.517845892362;0;5.3057839373784;10.349678545356;5.8784779983272;19.269149741586;23.904207724705;0;5.1779219730933;0;0;12.100478040984;8.9161677382173;0;60.765167837077;0;0;0;0;0;0;14.299123981935;0;8.8174596351837;0;0;14.216601867789;0;14.466636398071;16.001660328525;19.290104677542;10.158314663021;11.89677244726;0;10.064405149269;0;0;0;6.5172538635661;16.188418501307;0;7.7424877215288;17.914595493666;0;17.247486647297;7.893691743871;0;0;0;0;0;0;0;0;28.682245781513;0;19.918806863814;0;0;15.402158409669;13.439316678765;0;0;0;7.4559546983314;9.5517249139713;0;14.922433000008;0;17.089280917509;9.8941012732569;9.8735421338055;0;10.798975467958;11.381708384953;13.640677325075;4.5805591405782;9.0815715369447;0;20.607538070852;0;0;8.5927913818658;9.6675887088336;0;13.761489040785;0;17.157534085299;0;12.026537283222;9.8725038292649;14.396561070791;0;0;9.2699651010126;13.923463019519;0;0;0;17.100434478832;8.1067550429195;8.1047800134557;0;0;9.0532264800992;27.096399482643;0;0;16.190450644173;7.9059489824182;14.701904729612;11.769944135503;0;19.302812883809;12.582749725917;11.51534719248;10.777949013362;0;0;10.518517844585;10.136656370343;13.273514878902;0;15.087977835271;0;13.459353542847;17.754774700668;0;17.910595085611;0;0;0;0;0;16.200916981147;9.1233933257013;0;0;0;11.168147239472;0;0;12.770318144489;0;12.295194763342;0;6.7608295997777;13.07006700606;10.293528357916;0;0;0;31.278632092802;14.759342578716;13.711122027462;0;10.578726223867;19.524270321112;0;0;0;5.6926969918571;11.383874149545;3.5486438169451;0;7.9046634259602;24.497224517539;50.942015959874;12.003315965824;19.782159271783;15.16210666183;17.606129208952;0;0;7.5599463235851;18.309834012637;19.106226371325;17.895917017281;0;18.045836255423;17.639711350612;11.062989243588;27.533536455473;6.4652606062216
480.19496478742;8.5525360623067;0;0;0;2.3924375125099;0;24.136662362084;0;14.51154465669;8.0900064401516;17.14678172974;18.108715113959;0;0;0;4.8856299900088;3.1140581399332;9.8087259724045;11.154412975903;0;18.573853631027;15.012836181033;0;7.0709870701689;0;13.766542531693;0;11.222594920933;19.520944379929;13.125270685175;9.3383091704761;0;8.7940103476328;0;0;0;0;0;0;7.222972001388;0;0;0;6.4530429613418;0;9.068225850506;0;28.353085726454;9.3941028871106;0;0;12.420595146051;3.3130398241599;9.3614576091566;19.140090659859;19.553271882138;0;0;0;3.1983633197734;0;10.907528081587;3.306264788914;20.366792222628;20.600509064726;10.976537659576;0;8.7387262316339;16.220738321056;0;8.3638143635454;8.694512961804;0;6.9824693316292;8.1273459212292;0;0;0;14.267122177419;0;0;0;5.5717666840886;0;0;0;24.819967171929;0;0;0;0;0;9.9260276683104;19.260395684277;0;16.324707263281;3.9967435147068;18.302246372585;0;9.954661393974;13.112838736328;0;0;15.817804902454;14.829697228793;1.9638139428175;0;0;0;6.3253122986224;0;0;0;5.6595728841117;0;9.5447660580236;14.322404607412;0;0;0;0;23.318684572122;15.334463424652;12.171424789606;0;16.835410537649;8.4563970153945;0;0;0;14.193168078718;0;0;5.670700872114;16.570844147925;0;12.26270474994;0;6.2559238782069;21.879844357309;0;0;12.457048249406;0;7.8484499724821;10.905919538621;0;10.14194689778;0;2.2350774076958;0;10.382231844788;0;5.3354164184762;11.635641347781;0;0;12.764403340711;11.608690280376;16.614117376771;13.789962717426;15.51475369373;16.031307812366;14.121135029763;0;0;12.562159312815;8.019319154851;8.117637346514;0;7.059301916948;12.744660474537;0;0;0;14.624633095204;0;14.181808837392;11.391833747012;0;0;9.2506495276179;0;8.3398698008836;0;0;9.9086042785563;6.5064659961766;12.191413526338;7.6878032328957;0;0;11.577193483923;16.20372938263;0;10.93751869004;8.6514963614369;11.464407944573;14.622175601477;0;8.6538715360024;8.0326418266953;0;0;12.444150708321;0;15.971704118199;0;0;0;8.4468855978049;6.9585706930581;12.990584621859;10.00428603469;0;0;12.709864719115;9.8097047065071;0;0;13.290285098572;0;0;12.242789272018;0;0;0;11.202819649942;10.869693266853;16.860299340073;0;8.0741048896178;0;8.7610586829889;10.253758938531;0;13.115505717265;0;0;12.830482977054;0;0;11.809451944871;0;7.5733843593484;0;6.0955487636066;0;0;0;0;0;0;7.9405086389928;11.612111177144;19.513351435855;0;0;14.114875896012;15.064167443412;14.352145085085;15.402885709511;9.2255271190582;12.959812337612;0;11.395061488819;7.1805349204288;12.885619689176;3.3548171301268;11.506325373774;0;0;18.510415699384;14.516818587982;13.798823514693;13.488439332055;12.614897703873;12.240337880365;0;14.490755992924;11.678416875692;9.1211186774118;7.2081084778279;0;7.8432406371842;0;0;14.797034407527;15.899057816775;0;12.175072362544;0;31.342258265258;11.393543472864;0;0;0;0;0;16.571275717778;11.858193538028;19.833004809459;0;18.508945403815;13.423501031013;0;7.655596420571;0;17.633001812962;0;14.972582911981;24.543683981225;8.5150725725536;0;24.865992480147;12.607826465966;25.342468738709;0;16.774120307176;0;16.731786902041;8.9829476842611;13.828502239262;0;0;8.316363041428;9.6462672056935;0;21.06981202372;10.292284569935;0;0;12.704131190064;0;0;21.062170705124;0;10.408706657659;0;0;0;0;0;14.200113673603;10.131442806918;10.809295342386;0;0;8.9241610800834;10.740564915792;0;0;10.593113357124;23.883915047302;9.9941330631983;0;0;8.5092861962895;14.789298737124;31.828585140253;0;0;0;0;11.682965387553;14.976970179932;0;19.566890905071;16.188112791397;0;4.6560753132757;28.454098139775;0;0;0;22.855210497159;16.437965934511;19.420064303728;15.320675262108;0;0;5.5901719265493;0;0;0;29.582661413413;0;0;5.8865287510498;0;15.484768207948;6.5965533681139;14.237190560667;0;0;13.992932693428;0;12.791517449432;18.256027229716;0;0;0;0;4.2633309177315;0;23.223862304433;0;13.241839158359;0;15.885734226001;6.2895899572795;0;0;14.790324554861;0;0;0;12.735593972588;0;0;5.6102517042976;17.803080071975;0;5.0563951796713;11.356837908473;2.2480624060628;0;0;0;0;0;35.762007846597;23.476257109236;0;0;0;0;0;0;11.072300982291;24.74847135617;15.580142256002;0;12.78602949462;14.666311954222;0;9.7913880755965;0;6.6229648515971;8.1330237920022;0;0;0;27.713123556868;0;0;0;0;11.191640551841;7.0139683909343;10.605921207061;6.6708935441798;0;0;17.936628165153;10.915288943646;4.1697404758309;11.720376040398;0;8.5237636374906;17.819667945559;15.387138574253;0;0;16.18414234337;13.282781771543;12.138013885305;8.7794682817534;4.9152385132429;8.5256311216394;0;0;6.0249227146969;9.443409352993;5.7340443847213;4.7881489717061;11.028303729698;0;0;0;8.9014808045982;0;0;0;0;15.502710146346;0;0;9.1703312708936;8.5976445151691;0;0;0;2.8519041573996;0;0;20.221676447133;12.078042395238;0;9.0970538005968;8.2477839620021;6.3005864498496;4.5439801501983;0;13.468268247728;12.111157334427;0;0;0;17.425294380359;0;0;0;9.8651380025484;0;0;19.815034997196;15.747873731198;0;0;0;19.086513944336;18.971210904312;0;31.128608104939;0;0;13.517674220312;0;0;0;15.520140253317;27.702304965657;0;2.7243456290597;17.898885454796;0;0;0;0;6.4521500223824;14.047797376426;0;0;0;0;7.0494238715386;5.4236928630145;0;0;0;0;15.463368116463;0;0;17.399853974614;0;8.0017633656099;0;8.361819517539;0;0;10.81735939129;5.1027955063616;7.188742752158;15.744778397858;0;9.1689868927312;0;0;6.6298208706358;3.6157908880004;5.4441548273427;5.3193123441841;0;0;9.4743077213335;14.566881834278;9.5199268100203;10.723359398907;23.789584634124;0;10.604817359023;0;7.4021489837343;11.04896285424;14.724260295751;12.490441302653;14.847429363278;10.168895794691;0;0;8.8408157242978;13.401309983549;9.0875123468994;0;14.338036053833;8.0803250012104;17.005018016697;7.765021261069;6.3829071014967;7.6484182971893;0;15.770303371371;3.5820355185492;5.0797101844198;0;10.429476105201;0;0;11.810110173065;0;0;0;0;8.6208344107852;0;0;16.540139097682;0;0;11.321679710653;36.0045144556;0;17.148650994879;0;0;16.381423262454;0;23.258667259068;17.665267413047;0;13.482044768787;0;0;0;4.8132309502516;13.653305982961;16.651462605431;7.1022635147104;16.599834745178;0;0;0;0;16.514898566402;14.914228732122;16.413223587875;5.5942269793927;0;9.844292886517;4.7708759927319;4.8942749433021;0;0;0;15.355892642744;0;0;0;0;8.3424223867441;0;7.0492479689662;0;0;0;12.687910710398;12.94924173219;0;0;10.913956489853;24.340171312829;0;0;6.9144691979417;11.812850144053;0;0;8.4262020872466;12.094602779577;0;15.281585924256;0;8.615005419566;11.410915537546;16.24076532486;13.961947518333;20.599348911809;15.886608491536;5.4604714446837;5.1687517388489;0;13.050330852892;0;0;6.8005958185413;0;15.643441904527;5.0278549503309;13.027424407601;0;0;10.739572358318;0;0;0;7.9625762956367;11.521983573759;5.2616675259314;0;13.18413174219;6.6389316470122;0;12.580322439944;0;6.1737933352434;8.5227934829943;8.2232612415636;13.642658692464;12.423833541759;0;0;24.619555455726;8.2589060105572;16.657245581839;10.810278556558;0;0;0;19.547562851888;0;9.8883384865111;10.55228822012;27.505247140593;0;15.540770443935;0;0;7.6539923562341;10.312882376183;14.254271830493;0;47.161667810445;21.01612046088;23.088463142;0;7.4715632676546;7.6549438884978;0;32.036824689046;0;0;0;9.9954840082656;0;0;0;9.3358422652306;22.917052044414;0;0;10.448758728937;0;23.711853024398;10.31536309586;0;0;12.444763698248;5.7539237993407;0;20.527653481296;0;12.489916347724;0;0;13.517621290405;19.956912145649;9.3249268933365;0;0;0;16.26187626223;10.284620545882;9.4331709035218;0;18.636028291791;10.416033980294;6.6122312346868;8.4335627820419;10.93956071245;0;8.2101283761921;0;0;17.504312991582;0;13.087600409526;8.2570438753469;0;16.745912307926;0;12.778140074962;0;16.3774840739;12.105316897343;12.86447830693;0;10.377192942668;15.450279853367;0;0;0;17.598298998352;0;9.5888579524011;0;0;17.962472467344;0;0;0;0;0;8.5051742481287;8.2133366592812;19.47218517989;15.096131769466;7.4225663834271;17.33068440447;0;0;0;15.802661642466;0;0;0;0;0;7.465852851568;0;0;0;15.67313840285;16.283345193411;0;9.0723579190277;0;0;12.760858500863;0;9.1143458619653;7.6691090147938;5.0531716963681;0;0;14.018141813888;12.25315237152;0;11.665750681426;0;0;9.3907084651497;0;0;0;0;0;8.8259641148282;9.0636631220878;0;0;0;0;14.241616170281;15.480492134088;0;8.741780785329;0;20.309363396066;10.881621006747;0;9.6338184451053;12.567293547112;9.4939885680286;0;0;0;9.3686522399774;20.880805683472;6.9075894973602;0;0;17.009361403897;8.5454658909641;0;0;18.908524358401;11.897346942484;8.6501573016855;8.7915186090425;9.0335790453386;10.522960578912;10.943250569512;0;0;0;9.2985100365801;10.937730309712;4.2958937243836;4.4451806368699;0;0;0;11.143118664674;0;0;0;0;2.0478689174814;10.639807333962;10.046610113669;0;8.5938775871242;10.565734128679;0;22.333404042683;5.6000999574982;0;0;0;0;10.086246035906;0;0;11.19959612459;13.609093472915;4.2495042880648;10.645601038188;15.608230960434;20.15241112433;0;14.523866204464;4.0620334808657;0;8.0428425432291;0;17.066986888724;0;19.519357853157;0;11.263042629323;0;0;0;0;4.898385144931;17.289836602138;0;21.489278471058;0;0;0;0;5.5204796768528;7.5656256164912;0;13.066859621695;0;7.2503329829317;10.383252908877;0;0;0;15.447936511152;0;16.023029851287;10.769109968419;7.3820291663217;10.336798974183;8.3152561181361;6.8691530040916;19.012397505564;0;8.6872290153368;5.7999161389946;0;0;0;0;0;0;9.8065306032517;13.041870925075;13.290406874345;6.6685915251111;0;0;0;0;12.085854639087;9.630645107046;0;0;11.245706116605;0;0;14.04401121629;0;7.7585109872907;0;12.585770972292;7.5090966287767;0;0;0;0;10.986402515187;13.857600739059;16.477321003699;0;10.653858257779;12.859304377152;0;0;0;0;0;0;6.5724046080593;23.837607804861;11.929046964049;0;11.885247945594;16.151320045593;0;14.123260148646;0;12.658553184554;12.183095019635;0;0;10.944545068772;8.6548745497639;0;0;11.824725592239;10.060141405818;20.174777021958;8.5919825707168;10.313373255211;18.54102462323;0;0;9.3087548330701;15.448244204372;0;18.058758277057;0;10.697991294279;8.4061668012144;15.76785101355;0;0;14.479761834601;21.224994108996;9.4236378213862;10.25812742823;0;0;13.20725042499;0;0;0;0;0;0;4.800939972855;24.932125554313;0;0;0;0;0;12.361945317928;6.9775448199598;0;0;0;0;0;0;0;10.033755233886;0;17.272342079322;0;0;19.389309674111;0;27.735954309262;0;27.316429129977;11.938865754205;33.215250223877;0;25.615998573704;0;0;8.2776624896512;0;16.952877235799;0;0;0;6.309688086406;19.366380479444;0;0;0;0;18.66172908126;3.8970882758455;13.811458346093;0;17.775959203421;0;37.33600974725;0;0;0;0;9.971171268003;22.583160819556;12.673688561692;16.070913802215;0;7.3961525028481;0;0;0;27.30194795006;4.8883326686516;10.261632641004;5.4142794762234;0;20.684369243971;0;0;4.7348572569764;0;0;9.6134655634133;11.352301343412;8.5864763976262;0;6.4464159380758;15.950545533057;0;0;12.093663121332;0;6.0184269226071;0;9.117424855442;8.0752398822306;12.753346446577;0;21.676495071215;0;12.436813802699;6.0975320248456;9.3900008574081;13.991823562317;12.873545155429;0;0;9.9823352366185;10.883404096318;0;0;0;0;0;0;0;9.4956288652325;0;0;0;0;0;19.454541103721;27.944132072462;0;0;7.7611064041252;12.17196692158;0;0;12.319354625807;15.12559755123;12.878908955203;0;0;0;8.982029636792;20.044367768852;0;0;13.643740078591;11.565467926565;11.023258530825;14.170917270831;0;0;16.586035512421;0;2.7498565054184;17.424030135505;0;12.380445995557;14.233638463686;20.360814651997;10.064405149269;0;19.884299751126;9.7208703965837;15.750030170285;7.1368296618666;0;11.129826099698;0;9.7945992094832;0;0;24.879471108386;14.923541861838;15.54362271728;0;14.949358420507;0;0;0;12.994166597149;0;15.725373839853;0;11.366162382308;0;0;0;0;14.072904613759;0;15.170386628072;11.748155032289;0;0;22.582264069565;0;0;0;8.1543284145805;0;0;0;0;0;0;0;0;9.3293163574543;0;0;8.2568934244711;11.291101065816;16.529819423642;0;0;6.7644933644963;11.997134225659;0;9.8791327671666;11.16609432622;15.123761555685;0;0;15.571986173008;0;6.980816842514;16.033369157054;20.899083775634;3.4459886185455;0;20.555889262694;19.227208023883;0;0;0;11.101438265217;0;0;9.1249660905278;9.6901635820283;11.765680827099;0;0;0;5.6261839633827;6.3354102314645;11.865717846291;10.199928017171;11.389944052116;0;0;26.152303275308;9.9588138776667;0;8.0953369235703;0;0;0;15.876181086408;13.500764150956;18.702956317688;0;0;15.942302514102;19.854483981283;0;4.8525180315875;6.0400153386097;0;0;5.6350979084397;2.7544120591687;9.3357621471854;8.1546133744529;9.6340820172842;0;13.073707424336;16.681937116161;0;15.573126253414;13.055121004329;18.134959240915;0;0;0;0;0;0;0;0;19.23468100317;6.5325932046772;0;0;6.2859197686038;0;10.243566085209;21.705903841584;8.5836158087529;12.179913521332;9.235933970976;0;17.895917017281;0;15.758335885017;0;0;0;8.4545715619821
480.31022538752;0;16.364918959075;14.492233455868;12.749972620706;26.316812637609;3.4542667314315;10.182654434004;19.74221119307;16.446417277582;28.315022540531;17.14678172974;39.612814311785;19.032120924864;55.95050385223;0;6.7973982469688;7.5627126255522;15.734831247399;29.069076240232;25.918840107934;30.236505910974;27.836300418999;15.599185115524;12.5706436803;4.8358261474714;14.317204232961;16.118244312155;7.6443762504903;0;8.4376740118985;16.646551129979;22.322561122571;18.735065523218;0;8.6716668138028;25.710662854203;6.9746054603971;0;16.08589940883;26.74756819264;18.532722237741;14.723340206136;32.420757237935;34.108941367093;19.293239255006;23.678145276321;13.715108403655;25.202742867959;0;0;14.867589322936;12.420595146051;15.145324910445;0;8.0075889495329;14.282389896518;21.355446357622;21.830424224384;22.971182302309;25.296146256389;11.143238956533;0;31.960559626168;0;27.373279168197;8.6244224468095;33.734928812134;14.273252845002;8.8628776393399;7.2957538552714;11.654495424612;6.607829850971;15.651967718135;14.55667335238;22.50649639725;26.218547502989;20.013616060953;17.281976870594;19.20574139268;27.269527913124;19.466039317267;24.734672029192;0;0;0;19.295421517317;0;16.645714852664;15.167975686709;6.3046141237146;11.684927337262;16.825166815957;33.409556542118;0;72.60549366278;19.361862102961;15.986974058827;20.993753192082;21.671427938345;0;0;0;0;9.1845318788441;24.620176952656;14.139460388286;18.028302378726;19.661468019292;19.100875734902;20.395904962905;19.300990738735;0;27.765147968869;9.7578842829512;15.644430298367;21.27119292931;15.541332659106;4.3799347599926;0;8.6416443643564;18.146097920615;16.95904332518;0;16.882944063001;10.319847040277;11.967340020739;19.872532986177;19.161031774603;19.580365490263;9.4172929568082;11.354534462974;0;0;9.7948469609242;4.3228289081543;0;9.634982303524;0;10.680845645719;6.3390203278185;9.9980063351961;11.40765230995;17.112712746659;20.095491814985;14.888971271326;14.980658706896;17.8630750882;17.858645624351;13.243034348117;11.175387038479;12.740702121032;20.533747426358;0;13.454528359636;15.756597658453;20.318467521793;4.8404337340545;5.8783436437483;6.3460840199389;12.821764497291;5.7768762735162;8.9915049815937;15.302612002713;8.7648424322668;11.978186414201;11.361476651184;31.298939304811;18.644917035029;8.117637346514;0;12.321690618673;4.6065037859773;12.218484509932;10.733653732963;13.437876373843;0;0;16.131807552534;16.354612805116;18.813723933308;8.5929439869135;21.001474603241;0;8.3398698008836;15.229676368194;0;15.457422674548;9.6959101119494;10.078235181772;5.0137847171059;0;8.6158105303024;0;11.800542050394;5.3910357711842;11.824344529773;0;19.107346574288;13.350682070914;9.9460995571769;16.463462922151;0;0;9.937507700181;9.2258358699619;7.3518123603309;12.609240093315;13.301409421577;4.041461439444;5.9567657771765;8.0245413179147;11.713593999981;17.91443524466;16.314681841187;13.775833924153;8.960940190109;16.78957438204;7.2943958074027;7.2252102407462;24.103075224386;4.6515997845001;0;4.4907107430112;6.8731448544663;7.319958353233;0;8.4920988306616;7.1466263284113;5.1932978941632;0;7.7112380227755;2.8836088891492;8.4144150108382;12.793926965635;4.3944681165133;11.852400166525;4.6181358159384;0;17.775959924346;0;0;14.579746595574;6.9128499189487;9.1249851789566;0;14.087129716617;0;2.4252038071689;11.951042371333;13.290594873959;4.1105050517458;7.8113983342425;9.51797046081;6.4967797955396;9.5704212998437;0;5.6612575476276;11.175493220667;13.87151596677;8.0941795218335;0;0;0;4.612814560845;7.6398632064517;0;17.675162881056;13.100380017329;9.1495012639823;0;0;9.4838719159583;21.553223759557;13.464875212041;9.5231317214079;0;0;8.0118575216935;5.835030677308;6.6287500818693;24.515023854759;15.802868406213;10.400270803723;24.469371070053;8.7147118190935;22.879698276074;0;10.014154599033;13.556038770093;0;14.048160418319;0;15.671129132629;2.7035526884762;10.445746395949;10.164791462388;7.231874873525;8.991035751708;4.74441943329;12.240146836995;7.3079564827384;9.9165024047297;16.280551163275;11.85221942525;0;9.6409752797846;0;7.0495199606372;13.82046088043;13.808931946983;5.9449961562279;0;16.548159905151;12.570517469775;17.013573802206;0;5.5839337898851;11.036088604178;10.700731920095;5.4071645280651;13.122970119248;8.6162967583729;4.7535476447463;0;11.964888661377;9.9796356497136;20.748574744322;0;7.563522264925;11.357003663377;25.156872178604;8.1002385266057;6.7755366347007;9.5528701256645;11.008207031984;7.8983140144217;0;11.91218650821;19.750780280536;20.190271051276;7.1550142028325;0;0;10.436228121564;9.380965561961;15.254239221499;5.8302850550057;12.24566899708;13.64871694601;23.479374467081;21.874653211293;9.7848178983826;2.1578564245993;7.6428528151366;6.7527926102691;8.3558324928067;14.327955828754;0;23.160599909081;0;3.9200743291749;0;5.6349201799891;17.590180501434;5.9342046412969;9.7253053116445;11.461246912114;0;9.1200635444491;22.466817480312;31.816514640717;18.96939875985;0;23.743539415166;12.395097989147;17.462408020302;10.897078540856;15.889143521232;0;17.607430077721;14.619549784894;7.7863108976937;0;0;9.7975649096434;0;10.618521755232;8.6714051427624;18.444456753289;7.9034866226931;6.774586090977;14.61938854555;7.9321490266576;0;15.926394290518;10.065091937378;9.1675103269658;9.6800672590297;0;0;0;17.732038839576;0;19.297182048679;10.570774654341;0;18.18659511652;0;23.676916304101;21.759451082674;18.999802995949;0;10.744549946966;0;11.032304683515;8.8041417386555;4.2363163191766;22.402370120456;11.817681659502;13.331777550571;13.464604090314;5.1535231787295;10.348956142602;28.893686740979;9.8221300830036;15.511630601834;12.771062476121;7.5684904643581;18.001698749629;9.2623185824103;9.841238064556;14.656560592868;17.952431907063;15.795990153015;5.8504140534782;10.072226076091;20.094703215893;25.964016098471;18.44201899096;24.462060309714;8.3656804584236;15.580142256002;16.786239003137;5.2514049710046;31.909138170672;25.658388075893;30.734079237289;11.57365687923;27.862127996374;23.349648951232;14.284004903316;10.000155133429;31.0916454353;0;14.450070940707;15.515248763491;8.7636974371073;18.874052237106;13.429968662209;20.127039730507;8.5364731666588;25.470684441414;0;0;0;16.548986462947;6.2546107137464;0;6.3105129186838;10.299547728634;0;20.377561895632;5.2540516148909;0;15.909834846025;17.036611402631;15.962319629989;20.02816201775;18.793559021223;18.694757399258;10.76369711147;14.13697826296;12.221986078385;8.3702946537893;16.05532427722;26.022548759272;13.740181696017;21.787702433549;27.534219001586;7.9358713385685;7.993166436782;12.329463691402;19.872926553809;15.179253483846;11.577461348877;18.82471946342;6.8915488841163;9.3609056330328;5.9337437635194;16.7984746681;8.7286928363787;9.3094176007362;0;10.266854966638;22.218159126054;20.421936514208;17.842655688647;35.614740396213;14.385345211953;0;12.371675943003;0;17.526780579336;19.378952727538;21.419414562651;0;7.385526380911;21.178244958249;14.914981373544;21.187573848846;10.343462069162;19.081519915825;18.754883976639;21.168941963802;22.968856241432;28.256309401389;13.210023331464;21.434605911908;0;21.058813718523;19.498441957755;20.841595686344;15.125695180465;0;13.618766045911;0;15.470100775201;0;12.423723676248;0;0;6.4667251055488;20.147130884114;0;7.9460080847573;12.678377197147;17.201048082884;3.6605090479177;0;27.585289199823;14.602234261181;19.544761567201;0;5.64586540554;13.182805994247;11.097353655547;16.35466338197;22.498281505838;23.066811925636;15.475179292361;15.384239755205;24.067676108366;0;24.322139473205;0;0;8.2419021418746;4.7189886515135;12.85811706322;19.975457736343;29.460808746828;18.290412428669;10.479316910313;12.756988765904;18.793427480642;22.882411271553;11.390404429172;0;13.187491062483;8.8112202531675;29.113561214531;14.97970510743;21.776619309371;0;10.942188693167;11.904002906251;9.9254652318732;13.313816730254;28.978238751381;20.621844997898;10.30882000812;0;23.038051504084;12.122901238755;6.8734240563247;17.794645438933;16.152733309518;10.662571843728;11.421099510214;14.405935709145;8.616259421058;19.18468761231;15.861463505358;17.642230864419;27.587091053088;14.310759503248;12.088932359114;14.788519341838;21.1980361578;11.059272705159;22.162871880197;41.428932443109;26.10301174986;24.781905297869;12.853186272441;17.053312761981;22.9144769173;17.791459238284;20.778649605979;12.674604920415;6.9649367687309;14.498798809056;8.6513774405178;15.815816472295;29.245031119503;13.988523760897;21.451567780558;14.654571417287;25.9916471535;21.692983579186;14.545496340605;12.579644122948;0;15.636201483098;0;23.311280509515;15.971836885607;14.333745354647;22.725908320652;22.015837710874;6.9453188119673;0;12.047784687001;14.390331934889;13.540236415758;0;9.6264619005032;8.8221361736054;16.070597630822;6.8290995333754;7.4413052305969;17.064017772306;42.920616335255;0;0;10.430462252465;14.603515633537;14.13360920067;14.917938611714;13.589923142852;21.055848673939;19.978043219565;18.353531037383;31.622275120117;20.450005810902;9.844144397204;19.571235721144;15.756527412215;21.635888125884;10.390521132705;16.389097843753;30.6706705395;13.263192663143;16.043116067302;11.820987863087;22.506124360856;15.629156184069;0;10.647154313134;17.371185797579;0;22.107758017907;17.03811991898;0;33.214691551063;14.642405360347;19.227298638725;17.461312945184;13.698808067215;21.118835611074;5.9033180233649;30.512205587913;8.969626520759;7.8221901726172;24.438484761626;12.5520070913;22.277908456091;10.859292514259;0;11.297143816203;0;0;0;0;0;10.326773973247;7.7721095069043;7.7398497553261;0;28.128810127527;14.198428848733;14.441421909843;17.500579009506;16.179096020323;16.602738522392;0;0;19.337685289403;11.178043765587;9.3091040843401;0;19.484513282706;11.266065825233;12.539822254496;20.85685036096;7.3683190552394;18.102817745714;8.5227934829943;4.6050262952756;16.983717964088;14.438509251234;12.290881062437;12.560240765418;0;22.023749361486;22.826595797336;5.2850250720948;12.801113378086;22.930247401198;23.713826039629;17.918599280897;0;15.94893304276;12.135131453138;14.09219452265;0;9.5635510424217;10.385184400988;3.1532214336608;10.332889680916;0;0;0;0;7.0053734869602;12.593707168363;87.540920490218;10.617484643509;12.247910221596;12.15341239821;0;11.515316049359;8.4201022442489;9.2987374231905;6.6636560055104;7.3736840696321;0;12.705807248797;8.5578554097948;8.1318571770503;8.8255850388101;24.763141433881;0;0;8.169630033616;12.607666006051;13.366153951382;8.5937886093149;12.648776217892;0;20.255056026132;19.354644710936;19.208260890668;15.231605302103;0;0;20.533095630996;26.50527394344;0;8.7942684517152;14.706990769865;11.662322923805;0;23.252185581995;13.329480624542;11.751720974359;13.39945835856;21.920310316737;12.52103361462;0;10.323247432875;14.594823860007;0;15.46702494003;4.3884726474354;0;10.456257267955;10.542789218785;14.191794160753;11.76135849138;0;11.441372792481;10.039967201756;10.145190929921;10.311749231715;11.656971827071;23.156060952474;0;7.7828947070008;8.6234120111818;22.21403861815;22.013885718249;22.16900138625;22.905722505791;0;13.69836850343;30.699753008396;13.558046703676;13.607933687382;23.30070686676;16.959005315991;20.003890927665;6.4676571192153;4.3804336814723;6.6151355263223;0;13.702648830293;10.829833660704;16.869469053243;0;0;22.407427809457;14.629566394199;6.0576869629453;6.9691884170979;12.378048663521;7.426096748264;14.904763074244;22.996676830853;30.485565810569;20.6124127154;18.396686683796;18.164379313116;20.616205129903;11.703654357764;21.502986469647;2.5921022625793;0;17.110347624102;14.334115028366;16.224979562891;23.95770912288;10.637796375359;6.3164646204602;5.2040636895647;15.348543419931;11.304953075716;19.698105711178;6.5783437089341;6.2453008698545;8.6115090490526;11.981556807982;4.8995000687738;4.6182653801645;8.2816352220547;0;16.26891467806;5.1497612306582;8.8259641148282;2.5564178036658;11.971684805452;6.4164974949325;15.953805420084;22.760354547215;17.052461467047;12.6055435949;29.585575086686;20.845784949631;16.397822475126;30.738495950802;15.33319323678;0;3.9411075457249;14.961063746562;0;19.501283322635;21.898439515198;0;14.879624145846;3.8352500234949;0;0;8.7773699712212;12.295923906431;11.729070830735;12.859893906338;0;10.399688397121;12.30064683884;23.394743611377;19.194815629743;20.676858703775;12.436226138714;12.539141277566;16.631287828606;20.140399969895;16.434970419421;4.7901415339958;8.1020224516384;0;24.21453662716;18.765036240303;0;14.056622577442;7.0526067497937;11.580373307132;13.96491488978;11.809473104386;14.489677440565;7.8191358667472;18.521146099859;20.892382395471;7.1385361104776;7.6506471202447;6.652499266205;10.37740087434;11.097343623693;9.5071464394737;13.275443008102;5.967160840908;5.4168911971502;13.98522697757;21.069047275003;16.428797811174;6.0203179976645;27.252350569837;19.719298705652;10.044282862699;23.686462309969;9.214497795919;18.080667924632;9.3045358780832;9.014813506219;27.695682824084;10.151328023047;0;13.55047935107;9.244617898059;26.781774195097;12.269310650556;12.614777846278;14.503095988443;4.8236960736419;0;0;0;0;0;11.438293816056;9.8103227802654;11.444139392656;0;8.98316564545;12.770228026553;24.505543931396;23.493258493315;21.688079178771;15.718106501459;17.735519454034;22.33102558743;22.025081927921;6.9159232545552;11.782171600525;11.86991384421;16.676749642721;22.25723895904;12.619908466943;17.426377948896;9.7892125901222;16.538878358692;8.138335775197;18.821479231211;8.6723216692047;14.418770407063;0;17.663380968756;19.148384757068;11.806529987823;19.373442761575;0;11.090243747482;10.697629766821;0;20.106217676157;4.4301356247818;11.253248198625;0;7.9298615447079;17.790902826541;5.2255892377925;23.929992185393;15.720611865913;16.247701394594;8.389662412772;14.31271687568;7.917603399412;9.7022521981735;0;7.4182746028683;0;19.824987497712;21.166978453401;16.703908827279;11.176492332779;15.352110304641;8.9206153562205;0;6.9057387238316;0;13.084931385291;10.558198969588;0;0;26.323077675589;0;13.887600016964;10.126034046878;10.119749989237;24.229216214162;22.1270955138;18.617693687008;8.0391403453376;3.9182457749469;15.313684852976;15.074565375887;8.1122847935867;0;4.6145992374251;11.471813823502;10.297616028501;0;9.9652400584873;5.472272534386;0;26.311197934597;10.446225783693;5.047138972297;7.8804441012245;30.775083592817;0;16.243562876957;4.2786979899761;0;0;7.2401426479434;12.39924863772;0;8.2218736871155;20.225265286501;28.723373886008;15.803593586283;4.2520047676989;0;16.991893435323;0;6.7673894260567;12.631684739305;22.135959187233;0;9.5243790953442;0;0;10.369985592105;9.6535154191367;13.314898547657;18.530603193587;25.481314997434;8.6016841180319;0;0;0;0;31.988255044754;10.333864212202;19.229692716777;21.884117844419;0;7.3874805563668;11.611997766814;13.849080130653;8.8151866348422;11.923962455842;16.104469144752;11.746835395769;20.630401345556;0;11.954547196822;6.3682305919882;4.6534343217867;0;0;0;0;0;0;0;0;15.424075561297;19.994384622337;0;0;10.235699463124;16.674304617256;9.9468280665741;4.2853929949175;0;19.566033886448;27.636950578684;18.035323544913;0;13.436344637908;0;4.4816515172224;0;6.2237613151306;17.775959203421;0;18.668004873625;0;15.867729987297;16.323613994866;17.504269659466;17.071853837642;0;11.723161919565;12.856731041772;0;20.570549148546;17.417196366144;0;6.6787976396832;6.3225563673822;18.636768299234;0;16.981149266337;9.0598618288546;0;5.0734961424804;12.511472436649;0;0;10.325150503716;9.9832142389292;10.847754617038;12.130101577599;0;12.396953727069;7.9752727665285;6.7470263305907;0;0;17.340310376028;16.485256353228;11.482397670616;15.271686632865;13.09983358673;9.7775656090427;9.0718568207912;7.3095157798283;18.786018516937;5.891122327594;12.34378434298;18.780001714816;16.351890187286;18.91157960886;13.322585178523;16.836362140199;28.07531785299;12.776170026113;9.1781022355688;13.770298262141;6.7614485119725;16.35283882637;13.070097850244;10.737989854782;15.00906920075;11.19997250771;11.461229664949;0;10.300700085475;16.180352017632;0;20.780987088065;0;20.800768301773;11.824250977791;16.14310132058;9.3898030537906;9.5592405657107;10.398534861326;0;20.369138035656;0;16.360774487833;0;10.352531295597;13.782769615077;12.200919511475;15.148568601126;12.109326615491;20.383418912593;17.243061272333;0;26.452378905551;14.821765084381;11.923398890476;0;23.206803412047;6.097507903319;8.7120150677527;4.8225261693856;17.142155993848;11.471887717001;11.909155739848;15.352482431088;4.7687616134919;0;0;30.232816533765;8.7034508071544;0;14.033258995271;16.097172762424;0;10.145580380763;31.574766975484;14.403904325908;10.225389794222;8.3498799720925;11.990246024969;15.779878332758;9.3541308644292;13.595181087033;5.0864548835364;0;7.8822033646808;22.434866678191;15.897137364462;24.908823944207;0;22.398861131275;30.624269252074;15.375789965297;10.052074724114;16.687136705789;7.585193314036;16.732220803563;14.459721899233;20.822695125741;11.901463496122;8.5293976493594;10.66342550451;8.8882670797256;24.242597989293;16.197046547817;24.287059627572;18.322236562313;18.163143073889;0;0;17.617283461006;15.306336801023;10.434103820837;14.772944543836;9.943140990988;7.4923662555386;12.078852302966;17.157534085299;17.257938420969;19.14082694372;13.711810873979;18.14566551631;19.858809534697;12.440389410506;23.8069558276;19.44483628588;21.86825744837;13.862151683624;0;5.8584821825627;2.4770640408921;8.9857343627444;20.899083775634;11.3717624412;23.387501740256;0;18.353244022798;16.806052741988;15.845972970893;23.301744369233;15.902060217743;18.495626498647;6.1271348763075;0;13.884413490667;12.641848548266;14.449558017914;22.974593083509;8.9869338286648;8.0723509039839;10.699803946473;0;11.999915314318;17.898483510469;0;0;11.756540004496;15.780889683072;14.960614718569;5.2227980152067;17.679609803801;26.171704136165;19.047036834565;0;23.319501715287;0;6.4809510701254;8.291224304306;9.7891331226945;7.8590665759247;12.663561351648;6.0078794676798;16.912042948107;20.76627710095;11.248795209015;13.685237777639;13.772060295844;23.028213296391;17.64604861357;7.5397163613529;10.273782860997;10.257831979094;9.9049001627206;3.6898356446791;11.17202535571;12.499583940315;14.356842732391;8.2602682127781;16.922115725557;18.043370674434;12.26629006049;0;8.5379056121589;0;7.4442401143247;21.079102469227;16.331483011693;17.898546148064;12.738212861691;11.832319564431;18.096707951217;12.164234726185;7.3114623466389;14.181626118809;11.759916503355;0;7.601401889667;0;17.117695046476;4.3208340329885;5.6580206218944;12.643416278387;0;5.9679328672815
481.15390978729;0;4.0003135233294;0;9.7808009145142;7.612301176168;0;0;0;8.0619692537164;12.712867263095;9.1449502558613;0;0;0;0;0;7.1178471769903;8.1739383103371;3.7181376586344;0;7.3431514355223;3.1276742043819;0;7.0709870701689;0;0;0;16.915215533;14.098459829949;9.8439530138816;0;5.5806402806426;14.146886211409;0;0;11.018855508944;5.9015892357207;9.2134862047285;10.661584491899;0;0;3.2319527281762;6.2462009357489;0;0;0;7.8372048020888;0;9.3941028871106;6.8853598446673;11.935951991652;12.420595146051;0;0;15.624563803967;9.5215932643453;4.6424883386135;0;7.4581760721782;0;0;8.4285444266805;0;8.2975820166263;0;0;10.188401319101;6.1171083621437;0;13.73318372757;7.1298089656453;0;7.3290959949997;10.177836652883;0;0;2.6883961872921;8.332381705465;0;0;0;14.079736385848;0;0;30.566254954056;12.694356261393;0;0;0;0;7.0109564023571;8.8673176462476;9.9260276683104;14.980307754438;0;0;9.8101886270075;23.146958647681;0;15.263814137427;8.2817928861021;20.875158776007;0;13.011420161696;7.9187703648892;12.961172022596;7.9466859169384;0;6.8217413338937;8.3907203961317;12.501778092135;2.9406610048283;10.31276924558;4.8789421414756;12.799988425936;16.362456099469;0;0;11.692899442101;9.0173680323719;0;0;14.855261442632;0;11.098703420675;0;0;0;0;0;0;0;0;0;0;13.177771802238;22.773594535602;0;0;0;0;11.40765230995;0;0;10.849327903137;11.864681695862;13.777371743558;7.0552674071511;20.786534926158;0;8.9764037670908;9.9207993183527;0;4.6394925378054;5.5754114791449;0;10.689291162704;15.787551500353;11.763472817448;0;8.3857881389751;0;4.5179140198487;11.199520885674;0;0;7.0262924969983;0;0;0;13.476849114173;19.500866027304;12.990178268454;14.369246126386;2.5932743879346;16.988210161095;7.7074191395568;0;14.098804142341;9.4068619666538;0;13.000912849625;7.403003801083;27.214311981831;0;7.8322895427456;11.758210410553;0;0;3.3425231447373;7.6727688127873;8.6158105303024;0;8.2779921846045;0;0;17.968492442984;0;18.754529575808;0;10.34243183571;9.4296230139467;0;12.145842744666;15.340634062844;0;13.169650764129;0;14.879926208862;22.861101090785;13.515016956488;16.584593485122;18.019198023869;16.006857655504;0;8.5238211564452;13.180600449452;0;10.022065817809;16.738246683601;23.590256049965;0;4.4907107430112;14.175861262337;0;25.036591008178;15.795303825031;0;0;0;0;7.2090222228731;8.0319416012547;7.3704144475939;0;6.0096676900691;9.9751733624269;0;0;16.627258551896;0;0;3.4564249594743;0;0;9.4913285324725;8.2725304648946;0;4.7804169485332;10.428005208798;12.605548825354;13.948925596862;19.03594092162;0;0;9.7566757179273;9.9072007083483;9.7178201918841;0;0;0;10.715050928355;0;18.45125824338;5.9421158272402;0;8.1011163204838;0;0;7.4452693595005;0;11.591399008393;11.410530225648;0;7.3852858247653;8.9261730873893;0;11.127579891241;12.0465149467;0;0;13.787737535622;6.7962165648092;0;0;0;12.399604004155;6.426994742663;0;0;7.0240802091597;0;0;16.221316130857;14.282959357726;0;0;0;13.284374413212;0;0;9.6066117045819;7.0868281534255;19.158382084651;25.057201924557;15.609198072032;0;6.1683299655575;10.96105518103;0;8.5872166701069;12.917728411171;12.049630998897;9.250003421155;15.704837355882;12.607826465966;15.89273463275;0;5.4949704454543;5.0466868928607;7.8737820715488;3.8498347218262;8.2106732045619;0;21.725718885133;0;0;0;16.207547710554;0;21.467197592409;0;14.398015348739;0;0;12.725061467679;0;0;8.0575322537508;11.454096077166;0;17.471694906499;0;13.344685139049;9.7562041844394;12.829724378346;0;0;14.304905260722;11.365016364385;15.770098826746;14.232462397647;20.401551650757;0;6.4826809058583;14.499826972812;0;0;0;0;11.760222987525;12.030027660307;13.148147086641;7.3147285253487;11.312077597472;0;3.646760381127;0;0;12.23938564226;0;0;0;0;0;7.7040035383683;3.1398361897381;9.047984505146;0;9.4179277159905;0;8.1856088924473;15.66229841947;0;0;0;0;0;0;7.7543642335857;0;8.3794056297663;14.643967433829;0;0;13.992932693428;9.9884814010224;8.8157755394735;6.7259047688427;0;0;0;7.7676020270108;13.01437859097;7.3675096075712;0;7.2746380466078;0;0;0;8.9102524394794;0;11.639929109213;0;11.721823726235;24.34086245393;4.2363163191766;0;19.69613609917;0;4.1676155517639;0;12.648724174292;0;10.742954778285;13.263568195771;9.8443606586765;0;17.776677515259;0;0;6.4488866608618;5.9841439690211;0;0;0;3.4646040027401;0;6.8210207226838;19.827143619452;5.2285502865148;24.149220496803;9.1924642160033;0;0;8.790373692667;0;0;0;6.2965345486469;9.831847530854;0;0;0;5.979339699603;0;0;16.986647013395;0;3.5069841954672;9.3125161818096;0;21.078117560965;13.237002400098;0;17.957410842772;0;0;0;5.6825090916604;0;0;31.524309689345;10.606548349523;7.4063024283218;10.539598579594;11.472917234055;0;16.046808087352;9.8609709358721;0;13.437127853903;0;0;16.246459090044;11.866282234228;4.1582128816893;13.698208955746;0;8.6740919282028;18.529613103449;11.430440297237;5.4198890601296;0;7.4095752632812;11.996144756101;5.0361318768542;0;9.9794781477371;0;4.9878244779307;0;6.5533527864685;10.552045382378;0;6.4183229044653;9.9918871856421;7.742334868742;3.4991380245291;0;0;8.1007540069495;8.7633902896682;0;9.7360975284779;0;0;0;11.099521022172;0;13.491472264125;0;9.4702879486001;5.9601875432063;5.8466179523644;0;6.605011665732;13.560669046309;22.372686115125;0;4.6796260698611;5.9234008792766;0;17.637524856985;16.212816721323;0;13.052897529076;10.20201827948;4.6357177896448;3.6823742646424;0;0;10.073565442057;4.6410035778725;11.805497725925;8.9494427273978;0;0;0;0;0;11.299315281038;3.6364782385254;0;12.720251397957;7.6624584764488;0;5.6245703764595;0;15.088299810052;0;0;0;0;0;10.999907685101;0;10.258670981551;8.0860323799632;0;10.530672062696;11.198211691022;0;6.8484887059064;0;7.5574936309717;0;16.04572706228;0;0;3.4590369759839;8.7812064422866;0;8.3589193980036;12.707057837227;18.366175912501;4.7371538606668;14.880148110284;0;0;8.7228476991787;0;0;5.7920528140717;0;11.514182342839;6.3731872921906;0;0;3.3896319315636;0;9.208650053909;0;7.6336575855658;0;4.3554485444667;7.1690180269165;0;0;0;3.1914535507483;14.659468402946;13.629006134883;0;0;0;0;0;10.760372117382;0;11.65869850418;7.249399404528;16.149237888967;0;10.711842793771;8.2955199047178;0;0;13.389636412409;0;4.1558560973157;0;0;0;11.964175112706;0;0;0;5.0130680119084;0;0;0;8.8924125070725;35.975829837223;0;0;5.0424324240731;0;0;0;0;0;0;0;0;0;0;5.0151516518506;0;0;0;10.138111484555;0;0;0;0;3.9142471442288;0;0;0;0;4.661941922004;0;6.3200154204525;0;0;0;12.309167107103;0;0;8.4519284090142;3.6379854966175;6.7611586980081;20.263808781028;17.309064611117;14.235671878115;10.430495339962;0;10.900126849182;10.666078591451;0;0;0;6.9530579312153;6.417299955391;0;10.118592008683;10.859292514259;15.092592272018;11.297143816203;0;0;0;6.3387321285477;0;8.9023913562475;8.9379259329399;4.7112128945463;0;12.909357304904;0;5.1748428510272;0;0;7.7167657920978;17.000447919339;0;6.9514554961907;0;0;4.8322493863306;10.967330829787;10.461346837716;13.123069801217;0;8.4657282762325;7.8480423753094;15.078788469913;0;0;7.387144268073;0;0;11.078799955077;7.914784926784;13.572570474091;7.9275376081422;0;0;17.834365038068;8.6878057119503;0;6.0605945562487;0;6.9612045232365;1.8701799482996;0;0;5.2553690561013;0;0;7.7430612412553;7.8562776267969;0;0;0;0;4.7188820637819;0;9.7625771723326;0;0;8.4201022442489;10.627128483646;0;0;8.172002853642;6.3529036243986;0;7.8854372625942;12.200073436002;0;8.5489844145852;0;20.523704718596;12.321128142278;7.1720826080586;10.351609006675;0;0;6.2630765343962;0;1.6156481122991;0;7.9867928818335;15.874710367888;9.0687839036898;0;19.022850862407;10.748550329874;4.7581440726035;0;12.965549992859;11.178935375959;0;14.757975177102;1.8482011529049;0;9.2852608827516;4.2816549508828;0;10.083696485096;0;26.514899897194;3.0381733713014;11.354148967512;10.188148107238;0;0;0;10.233613077066;10.56126719306;0;10.477820140738;0;24.808427221716;0;6.4242615468268;18.376279169307;0;0;11.315548733679;6.9847538614211;6.983451983473;0;13.69836850343;0;0;0;9.1595882165886;11.093484680385;0;0;0;12.757761372193;16.742570882381;20.19337722359;0;0;16.247516629191;0;8.9629711237829;0;14.749150866302;5.9735900717982;5.304877998652;7.7173162285881;22.688361568572;0;4.8216966333043;0;0;7.659678023603;0;9.1593816712937;21.502986469647;11.146039729091;11.872161318354;4.4486903822666;15.732565275036;0;2.8645086994748;0;0;7.4057829428421;0;0;0;7.4554562034586;14.375975587212;14.602124039698;0;0;0;0;0;0;0;8.5663769349804;0;13.39688537753;20.416128392967;7.6300808530835;11.121536881025;6.7460287122383;0;6.9180200451454;3.4967123141316;26.043600401671;0;0;0;5.6927108993804;15.559506296425;5.4251363245878;13.680004718863;10.949219757599;7.1540044240485;6.8887148823363;8.0966389384892;11.512649162267;0;8.9429807253952;0;14.242443151607;11.285213019847;0;4.7271310896003;12.098996890662;0;0;0;8.9923481310703;8.8913910877285;17.39720239966;0;16.200185127715;10.425602162226;0;6.014251214137;8.305469084678;5.0443645807265;18.409498156073;4.8254077504651;7.1936588847896;0;0;2.6839711600877;0;0;0;10.503274209745;10.707804165716;0;8.2177932111944;0;0;10.288555735869;15.930531609723;4.8305587759732;9.2087150351553;0;0;0;0;0;0;0;6.6535006488676;0;5.6502087264476;0;6.7611101296642;0;10.715290690994;3.2902537676846;6.2794904309838;0;0;0;7.1101475133567;0;0;27.079318981297;10.422012026438;0;11.756124347834;12.166922053356;0;15.883379739477;10.815340524928;0;0;0;12.926001194582;10.087500821988;13.888917700691;7.0068667536626;0;20.880958990843;11.641829019044;9.808036615551;0;9.44487768249;0;20.11953804207;7.6570231147744;14.489347957509;0;0;7.6075747463798;24.72895081473;13.342033337238;0;0;10.018036967354;14.293864677811;9.7532204247229;5.0163378579077;5.8992745098503;8.9338074632495;12.409250529512;0;0;0;0;4.5461974544755;0;0;8.5509642072968;0;14.304340526642;0;12.081113874392;9.2010322772226;7.5493427761836;0;0;13.682595378624;0;8.9995009035667;14.588052717884;0;0;15.794959640352;0;0;5.0223554355139;8.7942466228645;10.419482399398;0;0;0;0;0;8.5689446913182;14.06393617622;0;7.0084509710386;0;0;0;9.6175123566879;10.285310722148;0;0;13.509205359575;27.995235373712;21.756888285953;20.160121520587;25.427162653881;8.8154046671234;0;6.3247160171352;16.685149909744;10.090104450158;9.5174620620457;8.3834511715154;6.8389074650705;0;3.3518463079435;0;0;0;9.5156160515827;13.415580493271;0;7.6345969951787;4.4288902087228;5.2757217341647;0;13.996182360342;9.9596105958859;0;13.790249366287;11.073909969911;0;0;11.139035307391;7.1432843215081;0;26.214677473905;0;0;5.043522177143;6.1768677311958;0;0;5.9497117800064;0;0;0;28.789429540278;7.6903175532665;0;16.17521753718;18.084510545041;0;15.306724328983;8.8776154683672;0;0;0;5.383966223061;0;0;18.962385208753;4.7761729439911;12.021371997949;0;13.138083620177;0;0;15.612362909345;12.359162874001;26.404721286425;0;9.7114549830387;9.4091221752176;0;0;9.276102638456;0;4.6892189456706;0;0;0;5.3147981882084;14.42825883593;0;0;0;18.900878137851;24.308166689124;16.337373452218;0;0;0;0;8.4005629344516;0;0;7.251760922184;7.7427979952763;11.723161919565;16.070913802215;10.63946577406;7.6272822685621;0;18.372461364667;10.972310408051;0;5.1938534604423;0;0;0;7.0762315834636;18.218463420725;8.2622931185417;0;5.4635265693246;9.4350513223615;0;6.3068340796731;14.719673824502;5.6749258168401;0;5.1453372687281;9.9220975449864;8.4581721627581;0;6.4406867110961;9.1584757517934;0;15.613590064944;0;0;3.2988570257422;0;0;0;19.333638127559;0;11.294604562352;10.253266052997;0;0;0;10.41021261387;10.325365015015;8.8523345970904;12.170607321551;17.150538281315;5.5114870452837;11.52754793234;6.8041113710067;9.7391065284436;10.873474297516;6.5923752396545;11.196413136386;12.825888794464;16.296656129878;19.454541103721;0;0;8.5397368172937;12.4177702466;0;0;14.855049801894;0;0;10.649867020648;13.539951300276;0;0;10.685518016184;0;8.7219031339817;17.529691862425;5.75338437049;0;5.6894237578453;0;20.666968216249;0;10.024526958057;0;0;0;0;0;9.5599064308339;4.6099957702636;18.422978917306;9.3467727624441;10.297226656833;14.775723002807;0;14.273659323733;0;0;0;8.0315713517762;4.0582321523052;0;13.094458478098;16.58171317982;6.679903977674;9.2794077932367;10.796758859255;13.30040482286;0;0;14.42035561391;8.3748410749733;12.999642374279;8.3582887173977;7.7386637496565;24.462251591828;0;6.7628594598331;0;9.4776704541642;15.977045782139;0;0;12.608877496131;0;9.4601376507638;3.7529349657181;0;14.034105915356;3.5261960711699;0;15.636874006793;0;14.035156011642;0;0;16.797874927936;5.1021122670075;11.170628796426;0;0;7.9510825568981;12.341436048683;0;14.428768188024;9.4857195473303;6.3988450745236;12.896919292584;15.334017488817;15.367539860037;4.8456635755293;0;10.638611731639;0;9.9094457464598;0;0;5.6381078354475;0;0;0;14.015379042746;0;0;7.5785088121663;10.818667028572;0;21.522183562062;13.229041210209;24.567216397575;6.074430902167;0;0;5.871284899119;8.7915657019547;16.389318502028;17.598361754068;8.0445544720616;0;0;0;6.0335033123106;0;0;15.80346625201;0;11.049756127375;0;0;6.8485487039407;7.6095216123568;5.4740359954208;0;13.693082563172;13.704786371772;13.236322654189;7.7929608317835;17.099349254165;6.9028746726968;4.8054194944348;0;8.8551538561195;0;14.003643220778;0;0;0;10.05669801872;0;4.5683679410313;9.1407480183083;16.110574856406;8.3118563187526;0;18.372582787747;3.1228910782674;11.151172782263;0;6.4034292091192;8.4621506404076;18.772431592645;0;5.9882104376207;0;0;13.496239503179;0;12.484346166348;22.848319833247;8.5836158087529;13.229906066274;5.5091535967225;10.888494598712;15.224884626642;22.719849788959;0;13.812226812272;0;0;0
481.17796807961;21.381340155767;22.18355681119;16.029288519369;20.609544784155;18.92200578076;0;25.645203759715;24.81115731021;28.378131773082;33.515740966342;41.152276151376;13.581536335469;0;22.576519098268;0;29.313779940053;49.157632066089;25.339208762045;11.492425490324;19.768606861984;0;15.951138442348;18.657848863666;21.055828164503;32.883617802806;21.475806349441;44.635138095198;45.378318593336;46.633367129831;21.562944697074;0;10.364046235479;0;24.589711645849;9.5388334951831;33.056566526832;0;18.07929368475;16.459990092756;20.766044503991;21.395500469587;9.1571993964993;20.225793506234;25.812171845367;14.357759445586;15.113709750843;9.3066807024805;0;17.816402027279;27.787345087407;25.965930648507;23.260387273514;22.086932161066;21.323320109746;19.726011802508;20.573442589032;14.855962683563;22.659427675943;7.1598490292911;10.467370864713;7.5976629249087;20.823462701211;0;0;9.0303601379619;15.092739281917;21.735256147415;0;34.949838238152;19.526870612638;33.455257454182;0;32.546155096439;18.698816176227;21.047742001132;7.2327027594451;22.403301560768;14.504516302106;19.754476861042;25.633356238337;18.589190699372;26.256805692527;47.050474221192;0;27.135348785743;23.865389771419;11.982053117483;23.066204867263;0;8.143459909798;24.705274941639;16.370432577688;8.2313400176233;12.840263789518;0;12.528263713681;18.893696614977;11.84263000579;0;0;25.190453361894;12.674203542576;0;49.239295906025;33.690768461529;29.0644463537;15.537550076402;19.870632572689;14.439352490075;18.330496865395;0;0;13.485929013451;21.857660793811;20.859240397822;0;26.816417137281;41.974374783262;22.272189413525;34.566577457426;52.09686177209;25.43856498777;21.564089190917;32.195381701538;21.418550460952;15.618392908422;0;29.806049427161;22.626200122082;23.905435967282;0;13.093985304518;0;19.074175660747;30.980273841772;51.708430658781;9.634982303524;34.59404448969;43.028549601325;32.308555219204;0;20.53377415791;21.390890933323;0;15.350644799119;20.493541111034;23.849105569884;23.150096179715;35.370636043705;33.526161115437;29.824825419689;0;10.439453904126;0;25.937783837761;20.448714108471;0;28.384002165528;26.158248765114;27.6299995505;40.065432219548;19.746050155657;27.981919090676;22.88597746203;34.22338975486;20.126044353526;34.066872712719;21.451678739226;22.393482335211;0;28.108856723847;37.159130540217;41.157000454507;21.467307465926;37.484602516509;19.499510793605;24.911479718925;29.427253337589;41.168508095636;41.87570810962;21.557736668923;19.751386829238;15.863579573749;0;30.278047065339;26.588561868794;21.66681468911;16.585109402019;26.821109757943;17.715372667107;24.11441626876;25.246328530654;17.044201517997;27.828143939734;26.056672894057;23.648689059546;32.775861215444;42.036162463434;22.886883550138;26.854468804378;46.435408241964;20.430849863551;21.042987922185;21.807308564286;27.570230448607;14.703624720662;20.454989484711;0;0;36.223575672019;33.998714531165;40.70763855439;48.086115656719;29.705033918387;26.98553768704;20.544594582201;26.831936629242;54.833734000476;25.404771491656;22.094485622353;25.251541687286;0;23.95045729606;33.936152718927;28.92276227375;0;22.419140912947;18.928902167144;27.536556276028;15.455274395067;37.369845802681;28.547728002577;8.7968884204218;17.243988518899;34.423333579354;34.388654004284;26.785187732443;0;20.523153730836;35.611136426108;20.34445172393;21.661337799139;15.553912317635;20.531216652652;25.592816110901;24.677454184429;20.681326162237;18.740211237214;23.166635981353;20.651539727228;32.335973073733;26.112388717325;26.711723551306;23.677153032633;26.924785256894;0;26.419201888929;22.350986441333;0;21.359640404838;35.769961596673;20.31395071834;18.001028524992;21.52646795061;0;19.941357605433;19.148093121144;20.402231174529;18.908969278897;21.489754742195;23.588365737758;25.553765995776;13.185501594082;30.716746577469;20.018011577653;23.00969062527;31.537244259683;20.029643804234;33.880823287595;20.965349096145;22.19864364801;22.696737174025;33.363244954518;29.590867340529;23.878310384316;25.739660560583;0;22.868144084359;17.57264285012;0;44.954113338622;17.967799379408;26.118548554382;32.635743168034;48.604697515842;38.626207557074;31.885993760542;29.739579794111;0;24.103673771313;18.614606135277;15.184644307242;14.365192202889;27.113981424887;0;0;27.677925520526;13.217849926195;24.78151606146;33.693793950638;17.834988468684;17.826465207416;25.063232477705;26.564112388958;41.879566282353;42.493044755664;18.899468211919;17.457085610246;27.764061198085;16.221493584195;18.208121040457;24.015635645678;34.571255598155;0;24.244642813844;21.384933535101;13.286368038031;0;28.093082698293;22.714007326754;28.511121802418;49.828740027302;32.909749368546;42.032628552924;40.44588426358;43.733257228001;19.400475959734;24.402634497401;19.750780280536;17.084075504926;0;0;41.45690229792;15.56879932889;15.25970398079;24.144126979723;24.395140098576;20.749605800608;16.92965851957;19.982446354963;39.510032544429;34.839881910908;29.032977349154;20.44463128049;20.258377830807;26.542056153621;0;16.518026145739;0;47.194109001065;20.47149927458;31.463149265418;29.426805384388;15.326097862635;34.678008372579;38.901221246578;27.350702858453;30.143588691596;18.924131854732;25.484748186623;14.74423849204;0;48.682885252016;23.743539415166;0;16.94880778441;8.6807235833935;14.565048227796;19.875470610303;12.898466219726;24.922851538057;0;36.02328636478;0;17.334153301677;0;0;0;0;26.394662872013;23.227152311921;29.59534754343;20.542232094677;50.791859726612;19.907992863148;25.530964914324;28.59715907964;37.683118972651;56.68976876596;22.890232076243;29.994946139232;30.968631212781;0;11.219291888767;0;39.37959260317;17.194599019255;18.759272141009;0;15.485253531228;15.592941769089;43.173976429317;45.067417833106;35.168105052669;22.75412840975;19.679846239348;0;24.55054259776;18.383060359226;29.277629130665;22.761592628865;0;5.7494200792236;19.864409634423;9.5151885179097;10.790699549102;0;12.27322778004;13.501274062222;22.033091173309;0;24.036759372303;32.222313679344;22.231393548688;19.598887079152;22.093915263684;6.9292080054802;16.139793790941;13.894671842504;35.534361292005;41.479832273017;22.591206271203;45.562648722799;22.147229660324;0;13.779504707424;19.310793149093;20.667244427196;7.5364772449209;16.266047584004;20.405721290452;17.333602231276;14.526424506657;19.399186489807;11.460401090906;29.306580997705;0;7.1721398501003;15.668296772577;23.329068778542;0;0;19.070677793254;11.346002057227;21.523953798184;0;8.7564549992449;13.633906822504;0;10.299547728634;0;28.279065487816;29.572804803814;30.005367041415;21.258831044257;0;25.273672747483;18.382011714921;13.300057153481;22.084466158464;24.141434950012;19.73578153542;19.624033985013;24.681638081686;23.318447164533;16.654431205934;0;27.07283817238;17.935133478097;40.786687577294;11.80808678161;12.329463691402;15.356352337034;19.922770197548;14.819150526562;27.683410975617;28.361374253863;12.557312434556;19.958956295474;21.957061377201;18.205559344447;34.075981406469;17.319575221381;0;13.069505368267;0;22.36279512977;14.245896158485;0;0;10.653387617586;8.2807707626595;12.009090396953;0;17.849512135543;0;39.565319897738;21.178244958249;21.67875199643;19.207426760168;35.302685757793;23.974217330139;12.255666757012;19.730276005097;7.9346957924946;0;12.609567725488;19.247401227019;10.772034055431;29.613956791673;0;18.208973073332;14.869327465542;0;0;0;13.536338178301;18.363632903065;19.284586004922;9.7474612887593;52.910736498563;9.0534151477684;0;18.895514567052;13.84875694772;11.186803409247;18.071987226321;19.217672501568;0;13.577134528038;0;15.574731873864;19.091510752258;7.904211567756;19.889847640442;11.361576361631;0;0;0;5.0294332700172;12.820199796004;19.254140886692;21.789291436835;17.548885442692;11.652864020333;14.999874116047;28.846657496561;18.670781186423;10.472074721592;21.3690943226;14.667721801612;20.343417905356;21.296676301603;0;10.475025153145;6.9277024950574;0;15.587277717643;26.130769327512;0;8.6475924399597;21.307339161431;35.387006377727;26.976512602648;20.825455899899;20.576919309376;18.723036687397;23.964870114457;21.132145226639;20.896802931204;31.719446178832;0;19.381217932007;18.588448566091;10.177954852635;18.492474671833;27.360752340611;24.879334302032;25.12641892247;6.2143252078666;0;0;16.121487497249;13.570946818784;19.96007176194;7.8812878423683;9.2775527407155;7.9278660389234;5.5906908548045;15.530042522138;0;0;11.319005095072;11.908188260015;14.749558017556;6.8938923931412;10.565357620552;0;6.1222806874759;25.952762456088;18.623635272911;7.9398183954354;21.628443601295;23.826424815405;0;13.012580242695;16.088675835418;21.026124207411;0;0;9.6969975604033;0;0;0;0;6.9205364012623;26.619728142678;13.748694523845;27.070567264305;18.819990301231;14.645563581757;23.837387214096;10.900376621573;0;0;12.572133752582;0;27.516662827198;11.617299492161;18.028822768111;0;0;0;0;0;12.168872627875;12.428523943435;7.7506889164964;23.930859856291;0;0;16.10170647547;10.706226438473;16.519098943345;10.782730336657;33.112122063323;17.162468247772;6.3463790965865;14.63604196751;9.4164097765141;12.952674102321;26.254093981812;8.0079653815202;23.092364036269;17.495062037369;18.644779495022;35.965889532014;25.943936825739;29.063853665581;20.529583215321;18.881967722266;0;15.144995483538;0;0;25.624209380607;23.123025813891;22.547132249607;12.962313009837;21.012174825159;10.222819016071;31.931377940839;18.935878210491;15.644380345234;22.240779297451;18.361200455869;18.111429393692;26.178651596875;18.151901516347;0;27.302357223419;24.627581814515;0;14.54179723608;0;35.25346977074;22.34481483235;0;18.250682221949;15.898892680776;9.6607866393443;21.180752134437;16.692859978298;17.573845677248;24.31950431449;0;14.923109218284;20.727976388641;17.02502050451;10.388420499916;18.399718817182;21.234619266183;0;0;20.85685036096;18.499184011027;16.637849835656;22.618182704869;0;8.0742265730909;9.7375992624599;40.440963495759;10.885541996696;7.3858666367179;17.894296356207;18.199583135713;27.145810597578;15.848997515726;15.058669935115;29.397305007805;22.262502136873;0;15.310975721049;22.423612467755;22.411682855298;15.740681231521;16.394658929866;26.945343310671;18.656560149159;0;16.659271530757;19.181674438564;17.283810778953;0;25.019191024858;29.385316726181;0;9.0445239555819;10.20659185133;4.9809067205778;7.0539797480468;17.015168490844;14.735178927435;14.612301665014;0;7.3736840696321;16.017125593138;23.071071057027;25.15490832576;8.1318571770503;19.727778322046;27.804228978393;7.282468205017;19.955062920963;43.837039204769;25.931676671538;21.516247824176;26.367305960398;28.969777789365;15.556905087106;18.655972655648;13.489600859137;15.258898838381;12.794548453766;28.277563987032;35.151144386039;29.088552143911;16.682731246753;0;13.875401334928;9.516288145207;13.411671362376;11.207509315861;27.008307868317;25.941219984685;37.44152961598;23.718581462279;0;19.133264849306;17.256366923255;8.3202292742578;17.779149065827;0;8.8382999657314;19.916914322976;38.793342305667;0;17.450133879367;7.9990112542423;14.023158201261;0;27.576642115211;16.20085616647;26.277707654549;28.104571435458;39.454366183934;0;27.179568082729;24.429641719197;22.995765363151;18.432925661869;22.631097467359;19.132151881284;12.570213570251;18.982757395738;6.5752168816464;28.053222576638;30.563054433711;12.519298992392;22.336539686067;24.992218360408;27.317141374338;0;32.347817955488;32.130658270708;8.2133366592812;15.145032917692;43.97568819801;0;9.2069260898747;11.569697760349;16.18314230683;18.286957992749;11.061863149726;14.933975179496;20.777438828053;28.976338292246;33.618521156351;19.04412300055;29.396795603049;15.188093579768;21.481161097845;32.936615501493;23.871395413572;20.099754223117;0;19.181556743087;41.347872177716;16.76814067162;15.033340151701;30.933605895605;0;0;17.686100937288;22.217348828526;24.369178587786;26.981154674043;20.783828073211;17.834620721999;35.115087909748;27.519387613277;31.879499364095;38.787708877792;25.169546321896;27.605450740182;21.149864902818;10.458588007324;0;15.575230790873;0;29.074091670385;27.415943841984;21.849776988376;38.278778102134;34.292312620545;23.441888088762;12.364120931749;24.745964069239;0;13.722542835179;0;0;0;0;18.987977136057;11.060429347166;19.235115790377;0;16.257367122314;29.403583513461;30.393393788385;28.070063746731;21.860619550966;20.288274445612;24.128374280369;16.534149308149;40.124024513677;31.199065191362;42.95143896185;20.445826349438;0;28.505960543069;10.140307466952;12.995110051295;26.478760885018;20.854598550388;23.243743878896;15.215743696222;8.5071235742203;14.176449290466;11.697843781237;19.168585406761;11.205781486305;43.21886941721;20.452559574402;27.456691550781;23.274858149633;0;16.559631360646;18.430820257333;34.809246216048;20.207386251357;20.794866060956;27.144076769087;0;26.367069568475;28.853093421603;28.912143966619;20.70969109264;21.879589749996;6.5002694365802;16.839354932177;28.465627701334;29.102441836938;12.793175745037;11.94623586623;19.163825502676;20.861202868682;17.56524171301;15.23212900958;18.457348506396;16.83677920796;21.034564847844;25.480028198157;0;11.698680062879;15.202976832908;26.785687755914;7.757479422028;20.63474973048;5.7339899301264;15.737402030013;33.765872515493;24.475538310018;29.529034074908;0;22.04273315219;24.97420842531;18.477243856705;15.18264239803;20.876122408581;36.211603233685;18.325657916718;13.350692936851;15.349626418566;14.467599863115;22.329106149572;24.618721026382;19.706132726704;11.600532772691;27.688674423673;23.26265094714;10.875850708177;13.273882148364;7.0217893232509;34.957697348097;35.307384362571;28.391289916741;22.146087498965;45.611125473582;22.468883553261;26.927079776039;27.684719174769;11.054390645415;0;23.990562211296;17.530211397316;16.597585635055;20.930237269201;13.675590909198;17.867614926499;14.548776482876;8.476831538404;24.725213628788;0;0;0;0;15.634429756657;32.778696127971;18.853933236976;29.033562455065;41.347598721415;25.840160231338;22.637460364595;20.254334277566;33.634474287001;25.666641188393;17.639008500153;20.070930597556;14.999168172611;24.456441321159;15.171440127528;20.247268718802;35.13271396639;25.401074234662;27.178920735904;34.057847797079;0;16.961948092043;21.672092621787;39.531421430181;0;16.282316087993;23.974467932647;12.41019575984;19.408231923183;0;18.822696893647;17.088251980954;20.531662196888;36.046468000062;18.878820552017;28.113182640539;0;19.640268447631;19.035698461219;47.376552170898;26.503845730161;34.808842913244;27.582006946583;0;20.794635630667;10.652153292017;12.192994164813;20.65503734503;19.179128094728;23.138325233382;36.588154938127;39.054466230531;11.860379243492;0;13.992777261074;34.286326427656;27.09881962516;14.228645977711;17.001076845983;0;8.4148913965733;22.861460848047;37.995873941489;32.244369488383;8.8828959368712;23.17076377544;23.098667688531;16.610864954866;14.837216995374;0;19.240151894584;23.414098609388;0;27.90594698835;27.221212179276;13.300399021922;15.735789192686;24.906724722564;0;0;35.131631462895;39.366146622167;0;0;0;0;0;0;44.849586151701;23.569580822694;36.419447541372;36.930880348407;0;0;0;20.801687680008;16.353366920258;0;11.130095666007;9.5523458879823;26.369461156791;29.835665509767;0;0;23.113901571519;18.3674857757;17.766296631376;18.676510178203;19.211998930278;15.70970659021;27.051226253751;19.038623726198;0;15.353549194686;21.221842240144;30.550971918763;20.108382514613;30.577719187967;0;15.944394564625;27.191718575407;15.264496310579;24.42971752347;18.66172908126;50.077584344615;19.336041684531;26.062000507109;0;0;40.730192451546;23.110123226269;22.86819909934;0;27.945412965113;23.568222997098;6.4523316627303;38.337907899118;25.713462083544;16.102975225604;23.575236102828;19.775775040726;26.752882338024;38.164557941047;13.507279512135;20.775413841769;0;32.48567685734;39.784610639753;14.696788673348;32.516498004079;30.216386262095;0;0;24.032677896581;33.092506458673;24.722789592319;27.258655230559;27.617972308622;44.629033417448;17.236879850239;33.735131652954;33.981077636344;14.196908881564;17.588029095685;18.055280767821;28.275404263893;35.216053504145;32.300959528922;26.994583311922;23.366903932341;27.977801777963;22.465754102728;19.637074425313;21.861883113471;17.798956849117;28.995104249621;25.861015489225;16.084584544802;19.876260859957;21.212462377814;18.927659297945;13.002311500389;33.196254739089;39.047365156641;25.659332467394;25.510311466741;32.056057948835;20.012092267667;10.956494844499;17.926538706715;0;24.632108900049;22.494635731829;22.407902178582;0;17.594453527106;0;27.37095133748;0;19.822917558002;28.279420006894;31.938357074072;13.527134491082;17.545693159427;10.402195694587;27.644067238063;0;31.971052530519;0;0;15.148568601126;22.950057109359;27.451862567767;24.602904498329;30.225063713553;26.767288178236;29.434772914052;26.448266629783;27.704147229538;20.536994169953;11.955897849645;21.513343330573;42.571265495266;37.14133798667;28.679719292502;23.242062008412;17.57006322669;22.317804351142;14.913224813344;0;15.931064999828;20.888281937171;45.237053825489;10.645920617102;30.636554612356;14.496006830035;0;9.1081058583127;24.879471108386;27.359826746703;23.251204229981;23.146387978635;18.034146666009;38.731948110527;19.637483792381;23.671578496458;16.955802754817;17.899170140629;34.805494098876;29.335954517925;24.66699070203;24.00924693272;0;25.265022132961;29.043158823339;12.636893938886;42.250409957211;22.053247227846;23.258973599279;32.0427437287;0;0;16.717619392744;24.88132617719;13.566302384844;0;26.922117910561;10.313682855544;0;13.209558599192;0;28.850553299193;25.401664525171;27.33274428754;30.565786486923;20.964546301179;46.575765694628;0;20.875407784474;15.274390100327;0;22.020420377731;24.864083718149;23.994268451318;0;0;11.16609432622;20.645134822046;13.88929864964;34.18280585621;0;24.225615511678;0;16.561941766627;0;0;0;49.521005951036;0;0;22.046571089938;17.476308276924;0;21.522183562062;22.001984328559;24.567216397575;25.744016680612;21.403525759935;35.294822043758;24.50623262241;25.202488345603;31.800170227815;12.107672886799;35.396039677071;19.799860268625;22.188202698928;25.083697218855;7.8899658699446;28.31166776593;17.466227416215;30.131942320499;31.33678809124;22.099512254751;21.984231474378;0;24.281218132153;25.037780789045;34.21272497138;0;26.883666683659;21.256403352137;34.538529425774;8.961904956551;28.42189132787;15.35889614675;0;25.636789081011;22.540391633759;14.27286248842;24.739769690041;28.340623530885;16.964361813044;15.576380466673;33.991639303273;12.511452837121;26.180262431294;25.221693606073;16.66611192042;12.845596128981;18.773336847223;0;14.920479596166;15.890421214725;16.698577842781;16.364319089971;29.754013542078;0;23.977479058746;21.775310682257;0;29.518358650649;35.681838686486;30.161179918694;34.091868377335;29.245849386556;38.439670795719;11.339919485378;32.89288765102;25.885855083731;41.935208533031;41.704929749595;27.958337860514;18.305360835541;18.438315405981;34.551888885299;28.845008858527
481.21526080552;0;0;0;4.8904004572571;4.5673807057008;22.452733754305;0;11.471825423;4.5147027820812;0;0;8.6770926587719;0;0;0;4.8856299900088;0;0;10.816400461482;0;4.7514509288674;0;0;0;13.54031321292;0;5.3727481040516;7.4817299472884;0;0;0;0;10.705751727553;0;11.273166857944;0;0;0;0;8.4644203141266;8.2869896185021;7.5412230324112;0;5.838467441214;9.8709596188401;8.7323656338205;0;0;0;5.2869727378696;2.0940266652022;13.098082154018;0;0;0;12.24204848273;6.8708827411479;0;0;7.2690075449395;0;0;0;8.2975820166263;3.668583806047;0;6.1130407914604;0;0;0;0;6.4339395917349;0;7.929244834223;6.8769850102709;4.5204392246532;0;0;3.5667805443548;9.8170300487247;5.0857219837904;3.8053341583372;12.381703742419;0;0;5.0777425045572;0;7.8472655733987;0;0;0;0;2.9051788297494;0;0;0;5.8134451123008;4.844712275096;0;0;0;7.455413848574;25.505151054199;0;0;0;5.6931481195977;5.1245315582198;5.1163060004203;6.196224292528;4.8252476846838;0;13.089284042467;7.0256766837249;6.6370310356707;4.9087368298407;0;3.6499456333271;0;12.398881044511;0;0;16.292867388693;12.564051395722;11.293417515775;10.141813576897;0;0;7.3970269629883;8.3306822310227;6.2449939546359;0;0;0;0;7.0185958511919;0;3.0081777817122;6.561090896656;0;6.4801892913308;13.80325929504;8.5563563733293;14.685167095566;12.465185250413;9.108240493793;8.9315375440999;11.023855323674;0;0;0;0;0;0;8.2419126213446;10.289480347575;0;0;12.846950576949;14.26647035614;0;12.164977328038;0;0;14.259745731192;11.036863032579;6.8133745425439;5.4130404295244;0;17.1110410026;5.9041434214474;0;5.7877031889151;9.348666154516;0;0;0;7.7999948605658;5.9778929563527;0;0;0;9.5181477442495;0;0;5.1528220675958;0;9.5683323473185;5.3642219515885;23.063409698687;9.5909610159841;4.608456795278;9.9692499444889;0;6.9634212044463;14.780430662216;11.97899496199;7.8677309423539;21.297516636934;0;13.297412360199;7.6833965298825;0;9.937507700181;0;8.6646359961043;7.4254413882854;0;0;9.1766391702449;0;9.3940704356285;0;0;0;0;4.0797096629257;8.3005193670445;11.187422308252;0;0;7.2418463797709;10.478325067026;0;0;0;6.9635210411425;0;0;0;0;8.9391875563626;0;9.4563808006865;3.9061938813452;0;4.9875866812134;7.7524058810804;0;10.342940359053;0;10.205822616902;11.233381118292;0;12.012954501035;4.8955273483279;7.837134124637;7.4960844948857;0;7.9743569243753;0;13.056194358663;0;0;0;0;7.5483433968368;0;0;17.087712323871;8.8320892831291;0;0;8.5666556129979;0;8.5462961166141;0;12.670859361023;7.4720926989189;8.7989546975915;0;7.9032265966319;13.946203609125;0;9.9118309753429;0;0;0;9.4113398021096;7.3995349751099;0;9.015059157907;0;15.933543952592;0;0;35.261373886816;12.555059497295;13.053963260089;19.241813057765;0;0;0;0;0;12.197749754865;0;0;0;0;7.0321845399936;26.650600212711;0;0;11.633700893544;0;0;0;0;0;17.834988468684;0;0;10.435901295662;37.953356943383;7.938261108201;21.476668422635;0;0;14.238866590571;13.122970119248;4.2164856477144;0;0;7.871637277222;6.4154800605302;12.922357954797;0;9.1842770359804;0;7.0439242100091;10.554856261941;0;14.589838010106;10.513456154142;0;5.5275099103152;9.1365313995009;11.005409907562;0;7.7053999107427;0;32.573280376937;5.1325712073264;9.5060451027871;0;0;4.9889762580697;0;8.6174299905776;8.8176896665678;0;0;9.9357086596776;0;7.372793376006;0;6.5071012089273;9.4874746615514;0;19.164807831522;0;0;8.8821703522091;19.842496769336;20.617647260686;0;2.9085918912944;17.784123911676;9.221454935949;26.384426775229;0;0;0;24.015502353973;11.556005307552;13.298129744773;0;5.382939956957;0;9.8856003307377;5.5901719265493;0;0;0;27.117439628962;0;0;18.444456753289;11.184179183056;0;12.123395379236;4.2711571682002;0;8.4316205067451;0;8.3465392529091;4.6671752856036;0;15.494926328534;0;6.9929167254667;0;8.9754335110136;9.2894686356332;0;0;0;0;0;0;0;0;0;15.858937982553;0;10.783350630631;7.978926344272;7.8784544396682;0;3.6867368342527;0;8.049188110913;11.196303612129;6.1388313018773;11.46511827092;0;2.659199352342;0;7.5782606583357;0;0;5.9841439690211;0;0;0;3.1181436024661;6.6664365658235;0;9.5273287522043;18.822781031453;7.790071128001;0;11.187775807792;0;12.591616370577;0;14.053726210493;0;0;0;11.333509151219;0;18.013530311964;15.446627557308;0;0;0;20.144952993313;7.6238786857982;9.5711971868599;0;0;0;0;0;6.2546107137464;0;22.917125862588;0;0;0;10.958450511058;6.4197529483957;9.3264549097385;0;0;4.9384509084863;11.709832928608;0;8.7647247907687;5.1788930270251;8.7791730985583;4.5070817366558;0;0;7.0508827124297;8.8445128690643;0;8.1204264859771;6.9031891954027;0;0;0;0;0;0;0;11.32805627581;5.8199439794991;11.222605075344;0;22.00054149743;0;4.7921519683646;0;4.7580415169724;0;4.6655173660388;0;7.2168109667519;5.7605361827196;7.4651102467544;7.2825363753169;5.3548536406628;0;0;0;14.741551357572;0;0;0;0;4.7270452928878;0;5.6512618802779;8.4063784836588;0;10.772034055431;0;6.6294702656366;0;5.640089728309;0;0;0;6.2847284399254;0;0;8.0145792818687;0;10.993432679433;0;9.6135074113074;14.756872157406;8.5019705910279;15.45916979601;0;0;0;0;3.0538689948752;3.3334383853149;0;14.33919248497;0;5.6395390972309;0;12.506102851248;11.219504986962;0;19.254140886692;0;0;4.3412630663985;14.399879151405;0;0;9.9418430901187;0;6.5189874673832;0;9.1271469864013;5.774215967725;2.4647118007399;4.4085379514002;0;13.29503099446;6.349532733788;9.1150554343112;0;6.585904831715;16.332464482028;15.957937032552;8.4713718914845;8.5028592187505;11.278937763492;0;0;0;0;0;4.3882002864922;3.6368703716264;0;7.6761215618928;8.5708380826012;8.9362506880767;0;0;0;0;0;12.213852136905;7.951573303537;5.1850577910318;0;5.3360636800446;0;0;0;0;2.5410011437917;14.804774593532;9.4818587255714;0;0;10.736225402413;6.4933280018684;3.8224998966332;5.4508200798763;15.534427295417;0;6.1620064177773;0;0;0;7.6458633481496;0;4.0048585069266;6.9264268288595;18.869466184422;0;0;0;14.569550318447;17.873246038655;0;15.70761310398;15.979237048215;0;0;14.629452834216;14.390331934889;4.8046000184947;14.929408831191;0;10.082441341263;0;0;0;11.944812440614;0;0;11.720724613873;0;0;0;0;5.8683759025952;0;7.7526734881893;16.824070117601;0;0;0;0;0;8.2725454598969;7.4681870641319;0;0;0;8.2646355498225;0;7.8330138706899;14.875943837849;0;5.1796966928759;0;0;8.6751961842418;0;0;0;0;3.3930527009514;10.849747849435;0;0;0;9.7922892351906;0;5.2147934484114;11.076435539442;7.8839052804863;7.5676864602752;6.3992259459028;0;0;0;10.033459257765;0;0;0;0;0;0;0;5.9790707517449;5.2695199850969;9.7479597891444;0;7.6711231130844;0;0;5.1164945891258;7.330625795983;0;0;11.894767720198;3.5002119669532;0;9.477772634212;8.7731195962768;0;6.3830744652516;0;0;0;13.431171396496;10.704960925348;9.2108432279735;0;9.2912692618769;12.647167941767;6.2459387215666;0;0;8.6232094689562;16.289635709907;0;0;12.926553069647;16.299405712944;7.3248714641733;0;10.104503741502;0;0;0;5.9832745955155;0;16.134254777258;0;0;0;13.763406019364;8.3353833452531;5.180142989401;0;0;8.9942001245385;11.069925503798;0;0;7.191362511205;14.37762399206;0;0;3.1149123666389;7.3854983223856;6.965839152625;21.005329390487;10.959259801192;4.2980679566084;12.062138931735;0;17.34106416969;4.049057488425;7.9954168524207;0;0;15.840869514187;0;0;0;0;0;4.2994201319497;9.9488466972619;9.6214164121395;0;13.05699651912;6.8698092449561;8.1988750983898;8.0088716625878;11.037886755236;7.0342885475391;13.623447570991;5.5468195161718;0;0;0;3.0381733713014;4.7308954031302;5.6302923750525;3.6354445582016;0;4.0712394777854;0;0;0;0;0;0;0;0;8.8638523051954;16.528206354765;0;10.08112523546;16.702672277311;13.408227808268;0;0;20.113631281363;0;8.7090775599246;12.855562409247;5.48298668111;9.4642064604005;17.910435099365;0;0;6.9497464040072;0;11.486187215898;0;9.7485099775144;14.291979586313;8.2160568634677;12.115109670196;0;0;0;12.085608433449;3.9746034864652;6.7073640756654;0;0;0;7.7691019953687;0;0;0;11.664460181607;0;8.2129668595691;0;9.0981193810604;13.020494088522;4.453031040848;12.63292924092;8.2064081258521;0;11.304953075716;4.9633022264385;4.5317478883768;0;0;0;0;3.4636990351234;0;0;0;4.2914676922151;13.49853335209;11.155277688723;6.5559226315573;12.832994989865;5.2023278543751;0;12.929888365123;0;10.892201773208;0;0;5.4890171340718;0;27.444177899845;3.9411075457249;0;0;11.933621137732;0;0;0;25.142194598466;16.578214793665;21.924546831767;18.217182959138;0;0;16.271702493734;0;0;9.0742476679965;16.120747698596;0;0;5.1658170114659;15.274953919944;8.8627257507704;12.141375868376;9.6261969599468;0;0;6.014251214137;0;11.501151244057;7.6039231514215;0;14.387317769579;0;7.8137023788054;0;0;11.91487370171;0;6.2791313210431;11.79410313905;12.366799454642;0;7.7301047329265;5.2712382212544;7.1629185502884;0;10.797719616881;14.08391711259;0;0;0;12.416905870183;3.3598788373771;0;3.8631857164226;0;3.7610195085383;0;0;16.026335122167;13.29392775556;6.7675520153649;12.795431318774;13.219979854703;5.9260371141404;0;0;16.743250595969;0;27.563977563668;0;0;5.7076587270421;0;0;5.4991797192575;0;0;23.866738494928;11.857778651994;0;0;3.4509871233118;0;7.5749910850406;0;6.6703063442972;0;12.448661858199;18.806158516222;9.5725111646858;0;0;0;4.6992479862192;0;0;9.1998578328314;10.303729506137;0;10.57376496518;14.271876239482;11.863464829762;6.2029978790502;0;0;0;14.478929336991;9.1999615994659;8.9754686877219;0;15.136296718005;0;9.9189762643103;7.1368753902371;7.5476557445932;0;0;6.9397295624302;2.5772216005218;7.8862826680057;0;0;13.259744670837;3.7127845744216;9.2316306169028;11.300439916271;14.60788552463;6.7219458602017;0;11.176492332779;0;4.6871029837769;0;20.089421742056;0;0;7.2240308739289;11.214587639768;8.572869584768;11.940365131195;14.335248866944;14.774042571238;20.814625540805;12.333445299383;0;12.268488601711;13.397779569156;10.113757208651;0;0;0;0;0;14.151437661437;0;3.7709579822681;0;0;0;8.6548745497639;16.685149909744;3.2050920018149;5.9123627961193;0;0;13.278518518381;0;0;6.4966465854984;0;0;0;4.333607823486;0;6.7909649867083;7.034295645553;3.6987133925343;0;0;0;4.4818310440433;0;0;7.2886694884792;0;0;23.773050764983;0;0;3.8614061676547;8.6748581446859;6.5753753267568;16.46963042517;11.202193269995;8.4995882571521;0;0;0;0;0;0;10.46631722994;0;10.201758863554;14.778906248673;8.7000631589998;0;13.179116398562;0;0;0;0;0;0;0;0;0;0;0;0;9.2693721555005;9.6602638852774;0;0;8.6250286606161;20.694156224128;0;3.1986560822262;14.855289568101;0;2.3075193049556;0;3.7934147330869;0;11.098660643023;0;0;3.3495411171492;14.419226620628;0;3.8898508219566;0;0;0;0;0;7.8069458236316;0;5.136663986547;28.390259316013;0;4.8212741406645;0;0;6.7128777661179;0;4.7705697426308;0;0;5.3208465545947;8.1214192143351;0;24.494647788913;0;4.4852448357798;0;0;8.5449521410066;3.697486755159;2.7750069950562;9.1316495022374;0;13.388710025234;12.86334317182;0;0;4.7323029605213;0;0;6.8894386023699;0;12.740934036408;0;0;0;0;22.909920162866;0;6.0264184607246;0;0;4.0617637739398;4.6767672611663;0;6.3880850130564;10.325365015015;0;6.2543398735746;0;7.2436686880871;0;0;8.034762885966;4.7020429394663;6.8989973438245;0;0;0;0;0;0;0;0;0;12.347352397376;0;0;10.285406334836;5.2010978472934;0;0;0;4.9556025582301;10.022183884426;5.7380941670932;7.2655959692946;8.054738118686;0;0;13.226189452776;0;0;0;0;0;0;7.9821122803623;0;0;8.2595757550556;8.0174074917905;0;0;0;0;0;0;0;4.673372737478;0;8.4546503173026;0;0;8.8435803625705;8.4783396639709;0;6.8814507015034;3.8001156636743;8.4592237874871;1.7606959212242;4.1201016039742;3.2842514019503;10.6932542111;0;8.22233023401;0;0;8.0388706786695;0;13.49850034381;0;0;5.3400704692222;9.0228664651213;0;6.4084803440658;0;0;18.244337689963;6.8320048878918;0;0;0;0;0;0;0;12.026407486518;0;8.2554690097905;6.9776428006934;0;7.221053007208;6.6956230576777;18.389606514148;0;0;3.5991402676978;14.57988548117;0;0;0;0;10.554138213668;0;0;9.457880883406;7.4000165340248;11.703486914355;7.2365760989455;0;8.4092274256477;36.706488045595;11.00032543112;5.5116427724846;4.9932309362641;14.401865857579;7.734534717616;5.8486287455662;0;7.0868360525281;8.7616772116693;0;0;0;9.2954343742845;0;7.0389851630539;8.3999407200228;13.165000268031;0;0;0;5.6688632842103;8.4285153344053;8.8787566258513;0;0;6.9261952125692;3.4242743519704;8.5913953687899;0;10.369521712201;7.6631012509495;0;4.9636209953209;0;0;10.872027609497;0;5.7551975487983;0;0;8.8689740398261;0;0;18.227679269511;15.286180988454;0;0;13.034029581662;14.166195132357;0;0;10.878502966429;3.8168668734379;4.7392484324619;0;0;10.645931450835;0;18.707703441439;0;0;11.880833149846;10.90791959846;0;4.8016716024416;17.136239874935;0;12.38991203032;7.6155946778223;6.985072006721;0;3.4235390092951;0;10.151154645163;5.7948991275939;0;12.930521212443
481.25375955891;0;6.9096324493871;0;1.5719144326898;0;7.9448134822925;0;11.205038785256;7.4170117134191;5.7785760286797;0;0;0;0;0;9.9836786752355;8.8973089712378;6.3348021905113;0;3.9537213723968;0;5.3170461474492;0;0;19.343304589886;6.057278713945;10.745496208103;4.3914501864519;0;3.2813176712939;0;3.5875544661274;3.4411344838563;0;26.015000441408;0;0;5.7366989576611;4.3020428651521;8.3515613766049;6.6295916948017;0;0;0;0;7.3889247670789;0;0;6.8026262285974;10.205086912632;6.0726773290863;0;8.045953858674;6.5876923916287;7.0310537117849;6.1210242413649;5.0138874057026;6.6320276124712;0;4.0706442251661;0;0;4.4083530518853;0;8.7481613836506;0;2.7169070184269;16.020998091329;6.8561883625082;4.2916199148655;4.7989098807228;13.73733047965;3.2297711164406;7.929244834223;8.3357394063889;7.2327027594451;2.987106874769;0;0;0;6.1379403252643;5.7080012375059;18.572555613629;3.4763852523761;17.778331963073;6.4318071724391;10.270331243557;8.0850614998653;19.339169000554;0;9.6817969365884;5.4568108592293;0;0;0;4.5557322595203;0;0;0;8.6273732081108;6.9014940717517;8.5737259258601;11.269717907669;2.296132969711;0;13.353934811159;9.014151189363;11.190303606725;7.7313068450795;7.0998403351884;8.1151892878773;6.6164872608637;7.536254448693;0;0;11.181011667971;0;0;0;0;0;0;0;16.097690850769;4.2837100921905;0;7.6107573138551;8.0247056150048;4.3511923311696;0;0;11.784586774067;0;0;1.981296582904;7.8780157513379;0;8.165053978933;12.511847756414;12.678040655637;4.2584101057317;19.621161973114;3.9006918760766;12.10882199108;3.462551458448;11.265455347586;12.827208175037;4.8504963424164;8.0464006165774;7.3147987888225;0;11.535813160875;0;9.2789850756108;8.2419126213446;6.6425759205863;10.084236945947;0;13.001733114021;5.7788234353986;0;0;5.9753056391547;4.0577974223457;0;0;13.200913176179;8.8212510703361;0;0;5.7757924775029;0;8.8744782230031;10.733653732963;16.031150761777;8.4202432972384;5.6429318700326;4.2545426512177;7.10579728774;10.468927027405;7.38691676068;0;3.8777638958054;0;8.340060868297;0;0;8.5477102302712;5.851878492642;0;0;9.2169135905561;7.2357459274517;3.6986773590786;17.970119237281;0;0;12.138784882489;0;0;0;4.8894341553797;3.7769465501359;0;11.585933418092;6.0389887245575;5.4640040404364;5.3771655108504;9.001436842398;10.786575866779;4.2234427989025;9.2780942574108;8.4857851158916;9.3886376633243;2.6419407525773;8.0867021227813;3.4520620224756;10.564297376238;10.022065817809;0;0;7.6229961892325;15.717487600539;18.471576796378;0;14.236492926219;10.020676620181;0;6.4010415904803;0;7.1180658671774;0;0;7.2313500240543;6.713770733562;0;0;0;0;7.724474445369;0;5.8318986382298;9.5051686385545;0;0;0;6.748643273993;0;3.677243806564;4.2938844977406;8.2210101034915;3.2361507384719;4.6054695778113;6.7855255642302;8.8047875958562;0;13.681372406767;0;3.4070390093822;0;1.9872200887041;8.4827486516147;0;0;8.4887368960574;0;7.1805349204288;9.0199337824233;4.117275568792;11.167904039251;10.082124065332;0;0;0;7.7739850787003;0;0;6.4539963369198;6.0232574733502;0;0;4.5605593387059;8.7527031516482;9.6739373997883;0;0;0;5.2312747905397;3.3471700666896;2.2637427126783;0;0;8.1257706613632;8.4968798780681;3.410855966024;2.8800242476766;3.6159374367625;0;0;0;3.9986931698003;4.1835244519954;6.7037563613484;5.5202117871027;0;5.9682227922476;0;0;6.195379015365;2.7617863893966;2.4220354710558;5.6838005009153;4.0165436662989;6.4038485223381;0;9.8060872513072;0;2.8091861901545;10.556127434689;4.8664480752586;5.5772623006804;4.2164856477144;9.9392359844696;0;4.4081168752443;0;4.7321310820383;7.1769253079503;16.207547710554;19.164943681948;4.360524510958;7.6093149795387;6.1705780066024;10.595001412101;5.318571936801;4.6804823789165;6.3945702884038;10.640011250052;4.8148668345584;5.6299794277598;0;0;0;0;4.1276248472628;5.0510725899002;6.1371421631639;4.0818896656934;11.286439013047;12.489028971852;4.4088448332839;0;6.4735692737979;0;7.2930160190906;0;0;0;3.90660721358;6.0364558024618;0;2.7761602293016;4.0696645744366;6.0956071044572;12.239297072675;4.4736404433565;4.6886919185919;0;0;12.574711276294;0;0;0;0;14.719178862112;0;0;0;3.7266507394318;9.4179277159905;0;0;9.3973790516818;0;9.0439060704401;0;11.798357505813;0;6.4751816261548;0;4.3550910584852;4.1005602018005;0;0;5.6210803378301;2.209410425278;8.7570247899375;0;0;5.986676081479;0;6.9929167254667;0;0;0;0;0;4.7817752516297;12.083391768989;0;10.482649928799;0;7.4614930187262;3.4510757294676;8.9637475553562;13.465157953238;5.3916753153157;7.058280996856;19.69613609917;9.6720739092376;3.6867368342527;0;0;5.0563951796713;3.9902403462202;11.689924511527;2.3945742142727;6.3411676863541;5.1754883905184;3.3681158481492;5.5624389060534;0;0;0;10.238224593587;3.5740157044195;9.7008912076723;0;0;10.042319495567;0;7.0110640152009;0;6.621336702571;9.3150900249789;0;4.6237110356983;0;0;0;0;5.466751472941;0;0;0;9.050561778703;0;10.946950297522;0;0;0;9.0966730147907;0;13.237002400098;0;4.5773792344321;4.1697404758309;0;0;0;16.448924257439;16.218875794483;3.30254672936;2.7911969340851;0;0;1.8290157909363;3.1551214137551;7.8065552857388;4.5196116789414;9.9948616035082;6.57859384514;7.7463292046102;4.292458796815;0;7.4944940426704;0;4.961555999719;7.3256178995045;0;10.71810954023;0;9.9364632769043;6.4511827306345;3.2416891776855;9.4123597317099;6.6264893116502;0;8.6309000196645;8.2008301529305;7.9805191646891;10.012015155509;0;0;2.8317261631245;8.1687746056831;2.1411186826376;4.9550943159949;7.3870691628947;0;0;4.6804356484597;0;5.0607456167456;5.6793902249454;2.5952480002343;6.8579887822745;0;0;0;0;0;2.0426111261686;0;2.5056934081562;4.8439387545239;0;0;0;0;5.0695949090162;2.8520078307628;4.3582511536933;0;0;0;0;0;0;11.696953546511;0;0;0;15.580512011429;12.259555330768;4.9221935000688;2.3950826444522;3.0504242065981;0;0;4.754215805966;0;0;6.022256432576;14.107915186825;0;0;8.8386105915792;0;13.540781880816;9.6151498470032;0;0;0;0;0;0;15.182833052696;6.0976637619395;4.9938644340858;8.5248297650396;6.7189270146131;0;1.4771250149994;0;4.6184683300383;0;0;2.9305535694406;0;9.2240986026237;6.0693632762864;0;0;0;4.0813724250002;0;0;7.5322497837523;5.7741165994115;0;0;0;9.8330198936566;4.7585243466863;8.3739507947922;4.7249491993827;7.2099295324255;0;0;0;8.4412625494166;5.7205278216045;4.7498313865742;0;5.8072647259556;6.4661731223168;0;0;11.765183728892;10.283572552411;0;2.3100010398106;11.908188260015;11.588938442365;2.5398550922099;0;0;3.895996801121;0;0;0;13.265445408794;5.1350053481477;0;6.9942618804484;28.346714567166;0;0;0;5.8874628045306;0;0;0;0;0;3.8028183060969;0;0;0;0;0;0;14.390331934889;0;0;0;5.4613223931843;6.9703796952965;9.5607393467256;10.875753798565;0;0;0;30.13900614996;16.514898566402;0;0;14.917938611714;5.8683759025952;11.211555787422;6.8581342395521;22.941913796729;15.103176176772;0;0;6.3230146176003;0;5.0907972060904;0;0;7.3609609294801;0;9.4800231306787;0;0;5.0841833369863;0;2.5898483464379;7.1063941899188;2.5175956963021;0;0;0;0;5.4909020101302;0;2.5429096522113;0;4.7997353661531;0;5.1090204705342;0;0;8.702913638133;11.929593516525;10.118592008683;10.277544700995;0;5.2955361638452;0;0;0;0;0;0;3.1088438027617;0;0;6.5226226382672;6.0013977608048;0;0;10.321147461241;0;5.1322106926307;0;4.5500435975067;6.1909165470946;0;4.8322493863306;0;2.0117974687916;7.144782447329;8.6075890378565;0;0;4.916996240189;0;0;0;0;0;4.103259242621;0;0;5.5252534844627;6.4005566890431;5.1336374778801;0;0;0;0;0;13.752623570297;5.2988431868488;10.417439528352;2.6664662651185;8.9341273953721;3.4442965603054;9.1229344097002;7.0391465829594;0;35.991799118498;0;0;0;11.010724815491;6.4641748391759;7.7702144841014;0;9.6247417725986;0;16.826286765773;0;15.417703054685;5.5569619404766;0;2.8526184699316;0;0;0;7.282468205017;9.4523982257192;5.1807409969272;2.5788407739651;0;0;5.7123505500156;0;0;0;0;0;0;0;0;2.0268738897925;0;7.6216993248199;4.7581440726035;9.6214164121395;3.955591523245;12.788702070097;0;6.6957479970183;4.4664861195201;7.1513069118433;3.6578300447203;5.8386203875675;5.0845845564908;5.5725691101845;0;0;13.165417942306;0;17.158986285874;0;6.966880769824;0;12.559434230944;0;0;11.808336984006;4.4482055509358;6.5757276973224;8.4538000302682;0;7.9990862266397;0;0;0;0;0;0;0;0;0;7.0761255174387;5.9456976142768;8.033213044417;12.260449278246;20.895507615926;13.81521391849;0;13.267697680377;0;23.956904764587;0;0;0;0;5.7146743727339;0;0;8.3993901645323;6.2612188269677;5.1338628366842;0;4.199542229007;5.2073463702063;0;2.7355992941439;3.7374406960643;0;0;0;8.1876974609339;9.5817946694972;0;0;0;0;4.7373484653451;0;0;5.57711018402;5.4286118101672;2.9237083150818;8.4841823137646;16.099777787359;5.990778403991;0;5.3110051871892;0;4.4432489291635;0;0;9.345138474524;13.246892255359;0;0;0;7.5005713848776;8.2451462038468;0;0;0;0;0;5.4408105033735;0;4.3790083841388;0;0;0;3.5510982997619;18.937070534246;6.062069096456;0;0;14.118079399244;6.6244301669594;11.066331515788;11.89662898546;17.059042936979;0;4.7271310896003;0;4.9148621032304;6.3005883364805;0;0;0;5.1425692627927;0;7.5131293345926;3.0995033455267;0;0;0;5.0443645807265;0;0;0;4.669505365779;11.969927048383;3.2207653921053;7.4836795572149;7.2606261619795;8.0126944119959;14.955749146484;7.6040928133348;9.7467148244213;5.3480876453805;9.0008068808048;10.403759647213;5.2093953093006;9.2043071522844;0;0;7.4207326819761;4.706914816756;0;6.0203179976645;0;0;0;9.3149009084146;0;9.9820354167241;4.8738045075674;3.7561722942579;0;0;4.3870050235795;0;2.6074563302218;3.5093359290127;0;10.091822277022;7.7144127598101;0;0;0;10.192247726861;0;0;0;5.8394778453961;5.2819104889182;0;0;7.7395321373049;9.1559175128291;4.247368767153;4.273513138674;0;0;0;1.8878641652504;0;4.7581846848273;3.0632035726995;10.532683984876;9.0537921189317;4.1121050060826;8.6152879747352;6.2586769018814;3.8762996153185;5.484530631111;8.6551327851555;4.3361608346023;3.1240669215303;6.2051635823834;0;8.0908667987612;8.2132382523983;5.1893150254218;3.4859349376388;5.85318420006;4.9209096927376;5.6512210256027;8.6945806167167;5.5376695309773;6.6685915251111;0;0;0;1.9002142682882;0;1.2746442053443;6.72318678397;6.3761434337067;0;4.9715184135843;0;3.5513591581424;4.9455164019122;13.830389151257;7.8256529596232;6.2928854861462;3.0649373995007;6.4791259900168;0;0;0;0;0;2.6654489858925;0;12.896775785733;8.572869584768;0;0;0;7.3132468116343;0;2.8033803884154;6.7914847616613;9.7438396866586;0;3.5620416135881;5.2569365913203;7.5372826879435;5.9774730058007;0;7.0757188307185;14.636452119641;5.2213264369865;0;0;0;4.6603170652575;0;3.4425062241716;6.3449747080305;6.539091913782;3.4194537325353;0;2.836177645183;8.081985092177;0;0;2.8960570591774;0;0;0;0;4.2498869525216;0;0;0;0;3.4475623415718;0;8.0201172947967;2.6995072179552;0;0;9.6853169783262;5.9194433005591;0;0;1.8156679837715;0;5.5934593896805;0;0;0;0;0;0;3.1241915060145;3.777261069367;4.1230946663399;0;0;0;6.0367785184897;0;0;0;0;0;3.2385641398729;6.183386481115;0;0;0;0;0;0;0;22.400982709126;0;0;7.1407757228226;4.9005844662592;0;0;0;0;3.552438595205;0;5.7029873088669;8.3854430941922;0;8.046528966192;9.9962188228572;1.8322288142602;7.4168410451162;7.2096133103142;0;0;4.6778840009003;0;10.182548112886;0;3.0335366152186;0;0;9.669014562912;20.002228154464;0;0;2.8755312902864;7.1650227371341;8.8900273118858;0;0;5.1730006642218;0;7.4111791296141;5.9064867013346;11.02939700904;0;11.069446129048;5.6655724241429;0;0;6.230694269484;6.4706018215282;7.8204742587947;7.2235436360982;3.9724480717881;8.9258066834895;6.4316715859101;0;9.9420620158736;9.4646059210426;0;8.8968050160279;3.5882492720677;6.8380686415815;2.6917466274102;0;3.2988570257422;13.358770218307;0;6.5456914751045;0;15.416419318133;0;4.1013064211986;0;0;7.4867514274639;5.4417020481591;0;4.6720654817977;0;4.3873470021968;0;1.8949393861381;0;4.1391202745885;0;8.1254857605044;11.868197924569;6.1169623481291;0;0;0;7.235049844095;0;0;0;3.9830169023795;0;0;2.6217702422132;9.1638390642789;16.924939125345;0;11.874962368478;9.7563425365154;5.4468390676228;7.1152367671956;0;4.7670899069774;0;0;0;5.0101741130301;0;5.1033955422834;6.161098250986;4.3041232258722;0;8.9798763154076;0;11.68433008213;8.2595757550556;5.6292435580657;2.4797560390158;0;8.1655311331303;7.2413931817401;8.3553127748682;0;0;2.5963181874878;0;0;0;0;0;9.634476890876;7.7154626595451;4.9831194735025;0;6.042302705348;4.3039233629924;3.3277743724407;0;0;12.783265097196;0;0;3.311135993319;4.3384381440439;0;2.8720213497467;0;4.0735297427231;0;7.7504109379889;20.288779866107;6.103314613396;0;0;0;7.272779396788;0;0;0;0;0;0;4.5067469318852;8.7464781720129;4.6646581787272;8.5813427864928;0;5.5045956163141;7.8775123714996;9.6249581454117;12.731266048256;6.9449018114382;3.6564828997277;4.6488895124429;10.557848107054;0;8.0058789508745;0;0;3.4655379209061;5.0962863838936;0;14.186821325109;5.6381078354475;0;9.9933669937818;0;0;0;11.611454621738;5.5116427724846;0;6.0007774406579;0;6.4056410070487;4.913443279515;0;3.6298377019773;5.3297550066077;3.0632790778012;8.0100931951143;11.007751232705;9.4327219001805;0;11.999915314318;5.3251686477428;8.2693507314907;0;6.4780934718653;7.0477759749641;0;0;5.8011219668721;6.2812089926796;5.5409561700553;0;4.6639003430574;0;0;4.5224859841669;6.7125484269905;5.584073619736;0;0;5.34972787134;4.6337973696335;3.4007985515627;2.8175489542198;0;6.8462255746026;0;6.283096967794;0;4.022679207488;0;7.5553777486286;9.6485673526587;0;3.7781165085239;0;7.0105908005878;6.9397579517053;3.0665725151224;22.391274834638;6.4034292091192;0;0;5.2697756173068;0;0;4.1644157432451;0;0;0;5.0266303633142;3.7320068733708;4.1999701797695;8.2637303950838;0;0;0;5.0833341564571;6.8229072205197;0;0;0
481.31392002723;3.4744677753121;0;0;3.6678003429428;0;4.490546750861;6.0341655905211;0;12.576672035798;0;6.8587126918959;21.126834299619;11.246253273783;0;19.529711894769;0;5.3383853827427;8.7869836836124;7.4362753172687;0;8.2070516044073;8.1319529313929;3.3645301229561;2.51412873606;13.056730598173;0;0;0;0;6.3282555089239;0;0;0;10.059427491484;0;0;8.5841297974119;0;10.474539149936;9.5930096893434;4.5201761555466;8.6185406084699;2.6769432581781;28.577761685942;6.2815197574437;4.8699731419384;0;0;5.5068878993407;4.4263027572861;2.3034293317224;7.9040150929418;7.2571348529217;3.4672065219099;9.5700453299295;7.481251850557;17.641455686731;6.3556931286182;0;8.7228090539273;0;0;0;0;0;7.2523552393625;8.6035388916851;0;0;0;1.3711171087779;0;2.4844393203389;7.5742040207504;2.9175087922361;9.0408784493064;3.2858175622459;0;5.4873546836228;12.271287560906;11.399032032634;0;14.238959303782;0;0;3.2159035862196;0;0;0;13.659997268048;0;8.2988998484112;13.79959944131;18.190373701817;0;7.2132427442405;0;9.6894245501919;0;0;0;0;0;0;4.6072845759356;0;11.979332501653;8.2619998591707;0;5.2926082498677;7.8958598476644;3.6758262560354;0;9.9530419686103;4.7407364540505;0;3.3520521421602;5.109923886658;0;4.1329603481704;0;8.0084371257794;9.5840396404075;0;9.9304188500779;0;5.9194779107762;3.6029290516348;6.0916692636374;0;13.057714632421;0;0;6.1862191332153;2.8818859387695;0;0;3.4379174648139;3.6620042213894;4.2941750607803;2.4069274510657;5.3615965856766;2.8940617145084;4.6374211880734;3.8088066042928;1.1984526965517;0;11.244332430147;0;3.6573993944113;13.030263532874;3.9221764746976;0;4.8714671646957;7.0298666476175;0;0;5.2065329416056;8.5130395389424;8.4876469207417;6.1495779685818;0;4.6636531817793;6.3301639788593;0;0;2.5550154534539;0;0;8.9629262394572;5.2623887017248;0;4.244315671871;4.674333077258;2.1217699537647;10.488373229893;1.9268547848892;3.7227248198155;10.151138982486;2.4275772817171;1.658287436071;6.7504739796131;9.1656237537218;0;1.6317510394494;4.5344834194843;0;14.671442932555;7.9650568372072;4.0110277736847;5.7545766095905;0;0;11.800542050394;5.8402887521162;0;3.4938735305803;2.4727154390255;0;0;7.3874513112216;0;5.9352017216421;0;3.6474234834733;0;0;2.6885827554252;0;3.5418607323752;8.0245413179147;6.4946659801876;5.1333761812184;7.0799562707036;3.9629111288659;7.6495830891175;0;0;11.420493606341;0;0;3.4303482851546;0;8.1618595146787;5.7131382269136;6.3818761393396;8.8317827838881;0;2.8985848711609;0;0;6.9206613339581;6.5020479629205;0;1.2206855879204;5.341926835617;3.8792340853882;5.8918284696211;5.1711883416278;2.4875426180002;0;5.2070523555623;2.5923187196058;0;0;6.7937930548224;0;2.6456768805479;6.435176661487;5.1117672592149;9.0431111138407;2.7897851193723;2.4562504414994;3.6093221086331;0;0;0;0;5.8406383017981;2.4732215205602;5.0784513377992;0;7.6504371231214;5.2717880695371;11.672013232079;0;0;2.7918842659882;4.7272423197242;7.7836906940233;0;0;2.789240721825;4.2077735037629;3.1095940314801;5.1573444504916;5.6767039667429;4.2284803586716;1.6940411643797;1.8498837437775;8.7829416172563;4.984797416725;1.8535136085843;4.1730710352028;8.3661233463298;0;5.037339126688;7.0248547187247;0;4.3388401993;5.1509921533838;0;0;3.2828854074354;0;3.0494374387164;0;0;5.693303319948;6.9674681995201;3.3092633129382;0;0;3.409542574387;0;0;7.0667043882194;7.9307099557168;0;6.3521086956121;3.0825905995256;0;1.6066174665195;7.3525668219438;0;0;0;0;3.759716620574;0;0;1.833254629441;0;0;0;6.1778696879179;0;12.758978325245;0;7.8079400185716;4.360524510958;0;1.8148758842948;9.2054930301858;5.318571936801;6.8744584940337;8.8873688754087;4.857396440241;12.675873911388;2.7179211030564;0;0;0;4.1060569658611;10.256522347744;8.6878448546283;10.12628456922;7.1433069149634;2.8872285847329;6.9938562242369;0;0;2.1578564245993;4.7767830094604;0;0;0;12.263383047594;10.324604778747;0;0;0;11.269840359978;7.4888887283332;0;4.2791343371236;3.1257946123946;6.0816012272518;4.5600317722245;3.8562447913968;0;0;0;0;22.466115105329;4.1088018871298;3.3245324361933;3.31023823359;8.2814460876261;13.307941337813;3.7593128018298;0;0;0;4.1451236156184;0;11.798357505813;0;0;3.2806925603632;8.7101821169705;3.74398974947;0;0;0;3.1913706142905;0;6.9143337564498;0;0;21.596361220247;4.4954464663714;0;8.0778901599123;14.735019215142;9.5924648648746;0;5.5174329826496;6.5315631183727;3.3373391231095;4.7171924679597;0;5.5215048338574;3.7797496084645;4.4818737776781;0;4.6214359845563;5.37043119326;0;5.2281480590474;0;7.9645358216729;5.1744780713012;8.6681060222937;9.2082469528159;13.93798691759;2.6606380158585;3.477414537678;0;5.1925119325633;6.8460786536042;0;0;2.6326650255025;0;8.7725840017569;0;8.7716270602941;0;0;0;14.801135143202;3.5970512149578;0;0;3.5636650105407;0;5.373483551071;12.332417309871;3.4106228805171;0;7.2001116960687;7.9003361351993;0;5.4810613913027;0;10.357096971127;0;0;8.0813114069461;9.8298781919101;7.2773384118325;0;13.237002400098;9.3270466458798;0;0;4.5446356075014;0;19.178468184354;0;0;9.0069456255272;6.5593127950999;9.4636086584111;4.1869638192906;5.3207732099965;12.071768887411;0;7.6011650964014;2.4602736254789;6.018713517894;11.877704780402;0;6.4985836360175;3.9554274114094;0;0;9.0938704959367;8.4895367807942;3.8149203448278;6.4215956726053;5.4198890601296;2.2768880225769;6.1360545149047;9.7814718780515;2.6505957246601;0;3.5063031329887;9.2590017855667;0;2.4590914417039;0;0;10.455604294614;0;6.4233560479128;10.529575421489;0;0;0;8.1007540069495;0;4.4435815171425;6.9775365620758;0;2.3739191938643;3.1609320833208;0;18.811397342433;6.7457361320623;9.785394828628;5.5707576168236;5.7546638348199;8.9787347125596;0;7.2054672717076;0;8.2861800426389;0;13.258940531273;0;6.6655605880016;0;0;10.434262173328;0;3.0606054838441;2.7814306737869;0;0;9.0534151477684;0;9.2820071557451;3.4054320363246;4.7730361212788;2.8305522161708;0;0;15.301215103027;4.0750421193994;0;3.3334383853149;0;0;0;0;10.646508212584;7.2257483140546;0;0;0;0;6.7732540305127;9.8249637818493;0;0;1.8465607766792;3.0488318809697;6.2713646381542;0;2.0530054766873;8.6200832649345;4.6999432295436;5.5456015516647;0;13.668485315006;0;6.5937455312414;8.8112202531675;3.7472900573159;2.7118431660003;0;4.9393614624567;0;4.4214867937503;4.7371538606668;5.0122604160956;6.7999477214431;5.0867217661482;0;0;0;7.5431385485585;8.988323765963;3.3728412923469;5.2743618969853;4.2650287374911;11.23074785171;0;0;0;4.4204078621489;0;2.9209861115034;7.2590809074445;4.3576384085179;0;5.823636307088;3.058947769512;6.5602100765383;15.934204785811;7.3920033273941;10.942659482176;5.0569913203047;10.340838589712;0;6.1349859442359;7.9775172594383;4.426052511891;5.9050550865327;8.2850278908891;9.5165151845696;5.9566062038514;0;6.18097561528;15.322548414684;0;0;0;0;0;0;18.041770942036;7.1785050676238;17.483460382136;0;5.8505083080194;10.360340557944;9.5875422289289;4.8315261300642;0;7.1713004089294;0;0;7.5956641421851;4.1256265287871;9.2422378961581;3.0979465312429;0;0;0;0;0;0;0;12.117810844849;5.0151516518506;0;8.0304091298672;0;6.8581342395521;3.3648140235202;0;10.782730336657;0;11.441645498515;0;0;8.442298420323;5.022465468247;6.6248648365321;11.761699154108;0;0;0;8.4736388949771;3.7874360329546;0;0;3.41673701641;6.1565908404297;0;0;12.163126483488;2.6437676345071;0;0;0;5.8663432252982;8.7829853518357;3.5479308823154;3.3220838965774;0;7.296382141061;6.3278713435482;0;0;0;0;0;0;10.009680065909;14.54179723608;0;0;0;8.0763649620794;0;2.1742075460891;7.0260266467958;0;0;7.8105980787768;0;0;0;3.5389227980607;5.6750068348367;9.713847740181;4.8322493863306;7.9338137917605;3.2188759500665;5.8324754672074;6.4556917783924;0;3.348498080132;0;4.2760958456131;9.1879129969655;0;0;0;0;0;9.5624928340189;2.4022841236795;7.6197103440989;8.7271837123961;8.2312454021854;13.574696424922;0;14.354039738484;0;3.39570952353;5.4546915158737;3.9278870352803;6.1749745086956;0;0;11.899479664826;3.3435946269057;0;0;9.0069087689488;0;0;8.6512837836001;4.4228564689098;9.9618134411557;5.2904848110351;0;7.8460043639592;14.169504644862;0;0;0;8.6934470649665;0;2.4641991445607;2.5957603055324;12.164350178047;5.6993229430568;23.105862329536;10.560741262967;5.1576815479301;0;4.8828344371108;3.8762378732249;4.6883823550184;0;0;0;9.1389631812617;2.3744519378424;35.151144386039;5.3043830380072;0;13.054897650671;0;0;0;0;4.4715741503836;5.1267233171314;0;2.3102514411311;0;1.4068577095078;5.1898847889488;2.1570964785113;0;0;0;0;21.289029314086;4.5578557321854;0;5.1606524220918;8.5948388975469;0;2.9336853314055;7.0736132557828;7.9831010596097;4.650396712342;8.3691079784103;4.7782347997168;6.9184355119673;11.241959021223;5.3896325069886;2.8358347172107;12.755709481602;9.7179184158902;0;0;0;0;5.9747324456879;0;2.2497234216182;4.8454300902833;3.2264340205911;0;7.076085177763;0;12.951800116559;0;5.9071819967476;0;9.2069260898747;0;13.942399525885;2.2858697490936;5.5309315748631;0;5.304877998652;0;0;3.5932307548208;12.287549484872;9.3298289132863;10.024541845661;0;5.6664423456459;3.0531272237646;0;0;0;0;11.71202081586;2.8810711373358;2.3436889359339;0;6.9481110825062;4.0031259150498;8.6167261304878;1.6580597844384;0;2.9237083150818;6.2453008698545;0;2.1395637157111;5.3077917411716;0;0;0;0;0;0;0;0;0;0;9.8283349181155;8.6199255767489;6.4133467412652;8.9787068671036;0;0;0;6.4300487767142;0;0;7.7797531482124;0;0;8.2858960327777;0;6.062069096456;9.3750556129875;0;0;3.9746581001756;0;2.8484886303214;0;0;0;8.4692978234634;10.222913174719;5.7144870958776;8.6320866433236;0;2.9637970292428;5.68965109926;15.998048203037;0;0;12.153033677458;6.4438405865754;9.592231900614;3.8337170813522;0;6.2940101093024;4.0905119148804;3.7356042926232;8.8111962995039;3.7575596241228;6.0506345356205;10.797854292175;0;5.5941351769293;0;4.0873320231444;0;4.7651330545437;0;5.8605697229632;1.9470649745217;9.9452680681801;15.708984471735;0;5.6034700199477;0;4.5152384982484;3.3598788373771;7.4988882401775;8.1126900044874;7.9842007786411;6.3937331645152;7.7219519261451;18.165998619115;0;7.016239648768;0;0;0;4.9778711758779;11.636219133042;4.7404154786237;4.3578323468961;4.1657828902975;0;0;7.2954084185068;15.084526635754;0;0;0;0;4.5273518476442;0;10.061145522904;0;8.0787507466139;9.8220402740413;7.3718101642127;0;7.6197046543257;5.2202397477108;3.7757283305008;3.8980658343857;6.5708264695234;6.6369410741822;7.3728787894134;0;3.5449181086919;9.0068919735869;2.0862256339605;5.1683994870914;0;0;0;9.3722007645909;0;11.863464829762;15.102951357688;7.5288017313651;0;7.5081675579913;8.77977630009;3.6371941207191;0;4.075584664086;0;0;0;0;0;7.9175594512008;2.4171709278175;3.2574240803244;0;8.8930421575384;0;12.152600566539;0;2.2599558279088;0;8.2645008342879;0;14.015972219144;7.0493560188516;3.077584845258;7.2332058166096;3.3263311497772;0;8.6321734047895;0;5.8155250601292;0;0;0;0;0;2.9548085142476;15.470329793842;0;0;4.8197633792435;0;11.151065640307;0;3.8855618283672;5.9221506833842;6.4044353633579;0;0;3.5602180831559;4.3511053641555;4.7406574439439;9.1986831309114;0;0;10.909521094833;0;3.1724873540152;8.3834511715154;0;8.5919825707168;9.53987026107;5.7049306533014;0;7.6191836505903;0;0;7.0004434071696;4.991851881463;5.9051869449637;6.1550086898589;0;4.2520047676989;0;8.9593619931703;4.8265872782005;0;2.406035188439;3.5093593833418;0;4.7621895476721;0;0;0;13.943966716531;5.043522177143;2.9888069667076;4.6612161580671;2.6005091519631;3.1165156942891;6.804025342103;0;0;0;2.8838690824749;13.392107427756;0;0;0;0;6.5694354465917;0;0;11.149247869444;0;0;3.2385641398729;0;0;3.49007574134;0;0;0;0;18.3674857757;12.359162874001;0;5.9113842862393;6.2838826360839;2.3522805438044;0;0;0;8.1855677211983;5.1155115770952;0;6.4310282419138;0;9.5666367387751;0;5.1331934495753;1.9849145487819;0;0;0;3.5008657397609;0;19.966593661555;0;0;2.8001876448172;0;15.047530058138;11.179798088367;0;0;5.6248198307753;3.4506375483437;0;6.5314486373039;0;0;0;0;3.8006046818534;0;0;0;6.4571769086114;6.1377034594881;9.4697145139529;6.0098792262571;5.3405950881291;1.8487433775795;0;6.2694907030287;0;0;10.03340767402;3.5719551161951;3.4129466621656;0;5.6975305521235;6.1492622904899;7.6070884567834;3.6469699421768;5.3834932548204;6.3766732232887;9.0718568207912;0;0;0;4.1641682120897;3.9241794627974;10.283147437365;0;0;7.2489892548077;2.9115144440137;8.2808509428509;0;0;1.8593983407924;4.5202969113543;0;0;0;2.9217319585331;4.4081652557496;7.8188636563344;0;0;0;9.7272705518604;0;13.113527842422;0;0;4.5210162851584;5.1779219730933;0;0;0;3.4673985648623;0;0;5.4807518623747;10.995243176073;0;4.1314278003071;6.6889613685569;0;0;0;0;2.2963298018055;4.7693595561904;7.2905650604048;5.1342485424883;3.70632833339;9.0676075194977;0;9.8408673298015;0;5.7624947128295;3.7528290387105;0;4.6159981565113;0;0;3.8295183551479;16.257066218535;0;6.4907954687194;4.8972996047416;9.807394368071;0;0;3.0399807496336;2.5691938375669;5.3174134545514;0;1.4615829475671;3.6253816232088;2.5432274417682;0;5.5832273833155;0;11.14438495653;0;0;0;1.5312134626037;10.592210864983;10.052074724114;12.07154570206;5.6186617141008;4.1533881427284;5.08982210853;16.551373048666;13.427292149471;8.188221743385;0;0;0;4.3775801480588;4.3250928103895;6.6163632030575;0;0;0;17.207579194471;11.297534305517;3.4371165527463;5.8657279806406;3.8377035403813;4.2813521460221;3.1510049485999;0;9.9020958153103;7.1142896604977;4.2049553346869;5.2487462237259;6.2844333970561;6.5860885114444;5.0563446005523;0;7.3879248136384;6.6160269399116;6.5119214905307;2.0583856317112;0;2.1142904382928;12.53945026538;10.682564717491;7.5443554000827;0;7.8656760097704;10.389196240502;0;0;12.001554881316;0;6.9626532685312;3.1586421082596;5.4959136733892;6.0080072308589;4.5006820055798;0;0;0;11.262951522604;4.826732683237;10.3499269586;3.9938764858071;4.1346753657454;6.0335033123106;0;8.5799011869128;5.4785349673635;2.350259106843;2.7624390318439;8.1132282822111;5.7141110503696;0;0;7.7548843268461;0;4.7737352055095;0;11.168147239472;0;0;8.8011652076884;6.5216407424472;19.358391755049;2.6162954574898;6.2600274072016;0;6.2830627639227;0;0;6.4362867319808;0;7.731084207899;6.9401975694563;2.7776853200699;0;10.513068634445;5.076634717667;13.879515903411;0;0;4.5061168508617;2.7297260130347;0;11.593506358075;0;0;1.9597250556448;0;0;0;8.4538783383012;8.2104151214158;5.6699597426889;11.990510769337;0;0;0;3.5583339095199;4.6595463945013;10.536180231989;8.6379722213248;0
482.16298367001;24.321274427185;0;32.49773562831;7.5102578450734;13.484647797783;9.6719468480083;6.4113009399287;10.938252147512;0;0;17.14678172974;0;0;0;21.699679883076;11.258190846542;31.140581399332;7.9695898525787;0;0;0;17.2022081241;0;20.427295980488;5.8029913769657;0;18.597974206333;26.999286331519;13.013962919953;25.313022035696;4.8721613063354;19.133623819346;0;14.530284154366;13.007500220704;14.691807345259;0;19.470008583577;10.100448466009;22.797505379381;21.847518085142;0;13.087278151093;0;5.8328397747691;0;7.3473795019583;0;13.929187039509;25.697146563133;9.6325226599301;19.195465225716;16.565199120799;0;16.796406089264;14.792475249965;0;21.830424224384;14.021371015695;0;0;0;0;0;0;0;0;17.477452463268;39.130440898218;24.89139550622;17.550298992358;28.170221996245;15.776189684152;29.941775269529;18.755413664375;5.4245270695839;0;0;0;0;19.466039317267;31.203740098365;0;15.836866149713;0;28.43535802552;22.25238436104;11.176408543932;0;21.015380412382;15.524260605219;10.231520361055;20.094153572433;0;0;0;7.6301467098947;16.149040916987;0;21.236610973811;18.979108697317;26.466719162438;27.284580197515;0;26.059953382636;29.849971930827;18.028302378726;18.197316145515;15.690005067955;13.554240639905;13.5984252932;17.398910945234;0;14.636826424427;19.911093107012;12.271842074602;17.064992723725;35.404472643273;24.499408354877;23.670591084976;14.048591938541;12.012655688669;22.043291172937;21.201836730281;13.045844371671;0;17.758433732328;25.875581370832;26.542273220134;26.078657418854;6.2449939546359;0;0;17.012102616342;32.961570424676;26.928490204573;40.291744178373;35.238654014342;18.615188125396;24.742627731162;27.031646758123;34.451109976049;28.814788374888;15.973339647808;9.4643073197578;25.167506627586;0;20.835086561743;18.607301425835;20.115696669262;28.37701836048;17.995868530965;23.093337424278;0;19.392735579634;13.285151841173;0;16.123456851424;39.62432949035;0;13.976313564959;19.922354174904;16.90574278395;23.697536946499;5.7038982924767;32.13674824192;0;11.427529795663;12.316415284366;14.666606573657;22.974818966067;24.568020191879;34.983450386331;22.506048149761;21.689203971817;15.954145194768;15.827735733018;19.322714540947;20.076697098694;17.751658872556;35.577803173888;20.50143949364;0;32.920538687699;27.37715632854;30.092480874759;14.400504884835;17.988464812959;0;0;0;0;27.17424581643;14.618581943025;17.071613275417;18.918951247637;27.45186345456;38.664277773853;10.807695009788;18.56605250673;12.030992135418;0;9.4423663753396;16.562512833635;27.462953287328;12.077977449115;14.43057477346;22.499192532242;25.350985392876;0;34.948989160918;20.411807366304;37.819363294282;14.006000448566;22.267786343152;19.670356514873;22.909138876429;30.183706789253;15.848848270024;29.459314163138;22.593484667572;13.340243331157;15.343261705288;29.855222961588;17.496485819923;21.600196163919;27.514400211344;0;16.425314269912;15.455274395067;0;15.283127112491;9.9443086491725;23.223758731098;17.333735348469;25.708022896407;16.071112639466;14.574523056431;16.967961745966;0;20.909575382928;0;27.651399675795;10.754446818056;14.624466349087;18.083478572395;0;19.181157383972;21.144151887743;0;25.485131320824;10.71277485839;14.276955691215;21.944678420489;17.099152722387;25.675462415598;12.737829482162;9.2319291822899;16.305115259186;31.927041447232;17.664178566258;22.769483222755;0;23.723046312917;12.945323766488;0;13.624604720814;11.811818048411;14.791693710105;15.059749386262;12.555097892678;17.123657626036;0;13.675263887229;13.993173141661;0;0;17.359024630336;17.316865235882;16.494796715349;15.152987185816;16.969523120766;25.743244563671;14.795433670264;37.29896658572;0;27.124133759089;0;0;0;18.262608543815;9.5123643773335;10.447419421753;24.718196008925;29.84498970271;29.816721623005;21.695624620575;16.944644301296;16.447320702072;12.993386642348;0;12.860464056134;13.215976826658;0;9.843900756076;0;0;5.8745999671976;12.867325647296;22.094291115172;16.513878211744;20.41001088965;11.085660518985;9.0128238462536;0;26.616522539262;13.315534422034;0;0;8.1107467920976;11.646635980833;11.18285323959;73.896058841057;21.86506094441;0;20.196881672039;22.750630202107;0;6.4830190842214;0;12.746148570493;13.745859317876;14.519007074359;22.926888301595;0;22.963616671559;22.543569830305;23.246111535439;24.270859349713;26.596799365624;0;0;0;7.185599690257;8.8806473986564;25.760470208491;21.940283233311;30.387400844606;30.315900139695;0;10.174257307578;14.973736480858;25.501939563446;24.648200328816;13.235473516127;25.559017036821;17.909944785943;17.268845515999;25.113903515871;0;20.035935460227;24.676979816014;21.600527356625;0;30.598242681687;11.086848055275;23.182976708593;23.004317685692;18.012125500287;19.616549591019;36.472589953993;26.873314909787;0;0;0;4.8792022409666;0;21.626889792788;19.461398305921;13.512678896856;11.138704598014;16.171568787518;0;0;0;0;0;15.457722211011;22.761244504059;20.280644918609;15.807367545613;0;27.254050501849;6.4106230722908;8.1974088260022;15.956853071453;25.997417345127;15.730109295923;23.540666690949;0;0;0;22.008205743197;15.707008644274;16.977304747881;0;18.18659511652;0;6.694852196332;12.681888667816;9.5654180600293;0;0;20.049106618812;19.306533196152;0;13.479188288289;7.518603670564;7.8784544396682;0;0;13.118059000402;0;5.0563951796713;22.406734251852;12.139536992739;17.29414710308;0;0;0;0;17.001610287726;18.873069440759;11.993251782845;10.530745296261;0;7.2756684057542;17.543254120588;10.357846282594;24.462060309714;0;0;7.1941024299157;6.1646927920488;13.873538335075;16.392859048487;13.871133107095;4.5467937739832;15.301332588173;0;10.388367202412;9.0668073209754;5.8615397132123;0;25.412193723313;9.050561778703;4.7801986020585;7.5496208948424;0;20.431994877939;0;7.2773384118325;0;0;0;0;16.261987855741;0;0;0;0;0;29.272573282963;14.653783903947;22.081753536293;18.480392029972;8.1474339778071;23.45764181531;18.359861505349;10.580000066613;17.529449581537;18.056140553682;25.993237997692;18.028326946623;9.3656058283781;33.933403582091;15.186516611387;17.581165825091;0;19.3782904779;0;0;0;7.2101454048268;26.975484942883;23.62317736586;23.060182804543;20.776644209902;21.846965674776;12.830331045714;19.701906687826;20.72662786579;22.93673475264;28.233851158256;9.366478847258;7.9742799722144;15.701537006009;10.839268816239;0;0;15.464594928754;0;20.772480686621;9.6277599538087;14.604146292717;18.16673600164;13.979746363867;11.695448708287;22.372472060316;0;12.367182908781;29.845454227315;0;14.181135878663;0;13.724493137818;13.81047893744;0;0;37.511011936119;5.8495325873264;18.867128726585;21.791255768467;0;32.425633442645;0;0;14.792926505247;21.695159255538;0;0;0;0;0;0;0;0;23.488266390805;0;12.068564024923;10.187605298499;10.383154582576;0;25.218198811412;11.563864907234;0;7.3314008264002;0;5.5582679338882;15.86205877467;0;0;9.8403251650221;0;16.451102146352;0;23.437909215956;13.541445695647;18.16043337795;25.550004081369;14.542356658009;0;16.057017846447;0;0;15.954708776496;0;15.587277717643;17.094895821737;23.091473766922;0;0;12.521556102888;28.496316129558;19.766534413464;23.297834259376;23.685769303334;18.639343422356;18.621395298721;15.947560131708;22.203612325182;13.648051167149;0;20.339534300577;19.82718477786;14.072889530137;18.020736481367;17.364759859785;19.415869167363;8.474079828909;0;11.255016732555;17.941655440487;7.6336575855658;9.5743433654833;0;10.964380511755;8.0803250012104;0;9.176843308536;10.283572552411;0;0;10.620816556229;0;0;0;17.177960643861;23.004933492334;0;15.141166888545;18.986522249954;30.856579537847;19.10221989511;13.602340055583;11.386007712358;0;7.0087080691371;0;18.021863281169;0;0;0;21.650125130443;18.34506850615;0;8.7464821040228;5.5579828926184;7.352499750799;0;0;0;8.0318564580009;0;27.517254651379;15.977086643907;0;10.29249220254;0;22.945774432141;5.1516728519517;0;0;0;0;0;2.796417887273;0;8.080550081345;16.678542038955;4.6486938630775;19.083503970928;0;6.607639577338;8.9236388993026;0;13.248221103544;0;15.060275068018;0;20.354202160791;0;0;15.313883518789;0;19.086076051118;21.466551867275;22.53524439608;12.94924173219;10.26479160766;0;18.469772521289;21.094815137785;0;0;24.404008933912;24.631049236536;27.293896933734;11.636621906559;20.905514039245;13.534436443812;13.482137352799;11.959502027679;0;30.592060061316;15.041661390401;21.087485866834;22.688164717292;10.605605380337;0;15.167976235233;5.7768401787134;0;7.8301985117354;0;0;0;12.787577856626;9.9944212167814;28.264698099158;12.295546631893;18.172122569886;0;5.8579485590826;0;0;12.364861923721;8.3417465954289;20.120478778057;0;12.824046448339;0;9.8578075970787;0;20.69131980254;13.48245614363;15.48680362061;26.223979947675;0;0;0;0;7.5361444592511;15.59238512196;5.5059373403715;0;15.134389979181;11.277171309266;0;0;0;0;0;10.288481014617;8.828844761178;0;21.005656753891;20.910709131719;21.80978158282;30.233269807125;11.502830342665;0;12.570044202875;0;0;27.286365531454;0;0;0;0;0;13.577760714916;11.67332356589;14.169504644862;0;7.3736840696321;31.05361084384;0;15.041079205094;0;9.8638891610231;0;17.731226933954;24.15612879906;33.87407574914;25.215332012103;20.212232804529;17.773517351083;9.5885884232405;19.605962575531;26.384875612988;23.460175407195;12.027602613782;0;12.951556024595;14.740802484468;22.07307780332;15.123597485375;13.054897650671;0;22.493044706853;0;27.029875408841;20.300946642742;18.763807340701;24.733273213476;25.874816140668;14.92446659863;0;20.370297796624;21.416886465219;16.186986462917;22.845574612013;0;0;26.019924717216;0;15.268867144447;17.804250856217;43.878914371687;12.559434230944;0;21.220839767348;0;17.792822203743;34.970915481214;20.583165291088;0;16.214363972918;6.8268678421856;11.107019309075;0;7.5921237624142;19.274327474385;0;9.3148905823325;0;13.098451900162;0;20.247510794564;20.656833542787;15.917074501583;0;36.054338762888;25.043013063934;15.163083063288;18.029801092491;29.207733206141;8.0973451455568;12.998013303353;32.667381911573;14.440342366095;0;15.275906254384;0;9.2835364976409;39.314629843751;16.064022424463;15.690440962717;11.354317878426;17.357821234021;15.312212269746;20.243434776665;14.70863757806;0;8.6011945878589;0;15.556625175774;16.76814067162;19.578303453378;15.01189697875;7.8122964531131;12.122140055642;0;8.606720717357;16.021725148876;22.609906151432;32.416567666427;23.535851936409;19.560753667846;19.656705438055;36.372583167088;21.231166964686;24.245893245864;18.21959748852;16.173426102155;0;19.454653538042;7.7876153954367;23.937366707052;0;11.666359081695;20.809311417501;19.398029443649;17.989409899302;16.143941796978;0;10.759114812713;0;19.760461682658;11.870859280088;0;0;41.292535940512;6.7814204057347;24.449370135841;15.684017490615;10.099770951598;7.7153606682167;8.0966389384892;18.880744626118;12.955414036953;15.236189384007;0;0;9.7105321333571;30.093018385258;17.490385031521;0;0;19.048290319592;16.059696080602;27.933677173112;23.482391847078;20.023195214703;27.139546058724;0;12.116240350695;0;12.028502428274;0;14.325995409263;0;33.358253579302;31.736730374072;0;0;0;22.769493120888;16.56912124144;17.076233992778;0;18.46708254667;24.943205679702;21.001027095275;36.744470442815;0;29.042378849351;19.116637931668;0;20.042497429456;16.839354932177;15.241438454258;12.204249802587;0;0;21.107981713092;6.5674157179184;0;0;0;0;10.517282423922;0;0;0;0;11.140949774584;0;17.009726129179;0;15.274537264424;16.882936257747;14.58117175916;0;10.192247726861;6.3679006884103;0;8.5787203620416;0;27.289870859411;0;8.264512393814;20.122783556993;15.349626418566;32.651647397488;15.59832295616;4.5449946510244;13.137421817803;19.430892394257;22.969014010547;15.718007396716;18.126417846961;11.231746433231;0;0;32.613246599965;22.321427934541;25.997580977046;13.30862867926;20.87660046681;24.042035514321;14.676236670962;29.318166494361;14.271876239482;26.62688772902;21.036253676779;20.019768240221;14.703059238695;12.334846702414;15.095053989628;21.181306938305;0;0;18.828076405323;11.670035168944;25.210731338455;16.652709243887;11.591042750625;25.177839054818;36.499281010044;23.934985633688;47.06230748779;16.443738329033;17.963920160292;11.416079320082;28.459939781309;27.280895351185;17.639008500153;0;6.2605223676986;13.014831346348;11.340268378153;15.54990237604;13.580712961798;19.202002546441;0;0;19.720431820969;0;0;18.223704914623;23.575391358112;15.196828348794;14.335248866944;0;17.720559582037;24.983132785929;12.815453204185;0;15.659742353558;12.188374071963;16.385391422505;17.713590688144;13.459433371328;18.359381374959;12.895150570503;0;32.43754253542;29.877590167201;0;0;15.322363096281;9.6535139208905;17.968622979724;24.572372013915;23.649451184477;26.659374725419;17.097268662676;21.870501089097;8.7663672669292;12.836093969928;9.4950988557285;5.4422740361359;0;0;0;19.086492487947;19.339487244756;18.171930417679;15.467346914234;24.094693683627;22.880186504062;15.756119367299;14.479761834601;0;0;27.265022901348;12.15167488079;23.414098609388;31.697401019977;18.181147280289;0;16.089192365228;16.9462345152;8.3686595067814;25.170567253562;14.002741587494;14.165980428587;22.84208507706;34.495425821911;0;0;20.427406000864;10.988395838159;11.41780061448;25.318314763057;22.866011245897;25.863085935177;14.02663244002;24.241763245816;15.061847312642;33.447743608332;0;25.410616291478;0;0;0;13.96030296536;15.7953523287;13.138083620177;0;0;0;44.029517738627;14.16838703174;16.256306787158;11.996503214342;15.289823534729;0;0;14.074086761795;7.5792293714799;14.636047012245;16.482280749683;20.506486280819;12.578164641288;0;0;20.127521683861;17.100802266429;9.33086454063;44.231951930847;14.363916679937;17.893313781;23.389420004501;0;22.910733253994;0;22.401501158538;14.194446952057;0;20.244499241097;17.421295489372;0;13.660276731883;0;0;0;14.82689864517;21.70609232897;0;0;13.682176854672;29.778537119229;0;11.975161141246;0;17.232782790101;47.348572569764;0;21.718420025058;27.731150663692;16.39776860715;19.898818318308;31.401256186515;17.851613366979;0;0;19.735735046436;11.567851681274;0;21.195329597008;22.390675457702;29.973534212266;19.021676167032;29.545252601238;20.617856410889;20.920338266405;17.430326459013;14.40052124523;0;24.385972375955;19.049109187251;29.05092048349;16.571996197674;16.60252377714;0;7.8076594604022;0;22.130836492726;9.1279554911629;16.219888917213;17.164345369598;16.738631244219;0;12.173883160555;21.159193227598;0;10.076771822748;29.203562178165;28.519148227287;11.938013859101;0;0;0;21.11020941922;12.17196692158;11.152447326663;26.367713398362;11.594686706642;10.487080968853;8.9161677382173;0;0;25.881328238991;0;0;0;12.685961216229;10.356091866882;34.906685014723;41.603911229244;0;0;9.7555081831167;22.783015813765;21.563843878451;17.336051881985;14.401494295673;26.607040934541;0;0;11.332906268565;25.075721304111;24.034558531999;0;0;16.112099829372;17.580970630452;23.325355878768;22.259652199395;21.030177318651;12.537086988139;7.7782782919184;0;0;30.123445610006;14.901324257888;23.459177005374;0;9.7926057486993;6.9486481111501;16.041896171153;30.108434798273;25.288735795017;0;23.108209983394;25.634323670737;0;23.177951953233;19.395370526314;18.109263736906;0;19.882545862217;22.334180313551;0;22.094455062028;0;16.784115186839;16.37644348677;25.671209547894;0;12.782460757991;28.454270962382;0;0;0;9.746033360692;26.789799492108;0;17.857392934526;26.26939079599;19.552426602135;18.141871281803;0;22.582202131632;22.597727819662;22.350444840272;0;0;25.343946051705;0;8.7814513485926;16.854482001841;21.365313943745;9.4565437614571;23.786192093492;24.065796812831;19.000482754257;0;17.795277855631;14.211376967431;19.642135125709;25.650808360281;23.358965071244;0;14.667100574826;21.013138070097;12.899179918682;0;19.168194734961;29.243143727831;15.091290072796;20.537361621612;14.894851259838;32.689164040527;0;18.16923578404;36.692504109018;15.627345237613;22.725866383574;22.799839097205;25.294551076778;28.391437511452;10.210544066987;23.513080008992;0;12.010634351528;10.445596030413;20.994536642013;15.964739523061;22.51013444085;16.810074091491;20.373880445987;5.0178663291357;28.516184708552;27.386165126344;14.823544442937;0;17.923809913102;22.41401186019;16.221755480837;17.333834604925;13.603194206251;8.6539003593895;14.27286248842;14.159239256565;27.538530412087;17.592671509823;16.570617517737;22.325869601558;20.852421395201;28.46444640181;9.4792942412086;12.221815408308;15.8680893358;20.650670531945;0;0;16.169200534282;7.9697757885999;25.613716836477;30.299958744685;13.917492387651;0;23.952841750483;31.666658569651;17.637525500803;19.782159271783;16.466373901558;25.44885949294;15.536857486608;0;0;33.216955509651;20.133442842902;0;35.169082550032;19.062503086714;24.629030942364;15.014056830584;16.736071178817;29.342336597467
482.1846814883;17.639605628508;23.638216274219;0;7.6849150042612;17.834534184165;14.162493598869;0;21.609717657279;14.834023426838;0;28.006410158575;17.354185317544;16.436831707837;8.8342900819311;0;20.179776045689;22.688137876656;16.756573536191;15.54857566338;8.7860474942151;0;9.0702551927075;0;0;35.301530876541;0;35.54279514988;0;45.548870219835;10.078332847545;17.458578014368;9.16819474677;0;0;0;0;55.260335570839;0;22.445441035576;13.204495690037;0;0;0;0;30.510238821869;0;0;0;7.1265608109115;0;7.7478986612481;12.646424148707;16.565199120799;18.549554892218;21.483775230454;15.64261750571;14.29886408293;0;8.9498112866139;0;0;22.806649625136;0;0;11.287950172452;19.208940904258;28.074705857078;14.273252845002;23.578599002772;0;22.34920887308;20.86683110833;0;0;0;7.6847466819105;0;0;16.736431785049;15.270935631349;7.3655283903171;11.416002475012;0;0;20.89733757063;14.725453263216;0;14.505551514464;16.305573863212;27.319994536096;36.890984879069;0;11.620715318998;20.330417666737;0;0;12.716911183158;13.995835461388;0;34.509492832443;33.817320951584;0;17.20114838539;29.59460272072;20.01289237672;16.299655725386;19.8074111661;17.569822485325;10.346307689739;0;0;0;15.072508897386;8.196622797679;9.481472908101;0;21.635972917579;0;25.613017825554;32.687959117348;35.414158845072;0;25.39770504708;0;18.887267224658;20.486463425332;9.9362664930885;0;0;29.33848959621;29.521789603733;11.784586774067;0;18.558657399646;17.47143350379;19.623421053333;0;10.313752394442;20.446190236091;17.994638349936;0;18.822626311418;0;23.444740450815;9.4643073197578;24.208744470345;13.777371743558;17.197214304931;16.930967964048;32.103839128721;0;0;16.766395664202;13.686502986526;10.181186179308;0;0;0;20.121729819318;15.891764447346;17.330628820549;21.685394367373;0;22.561353668242;30.230660950127;15.256840074447;0;9.8236659646925;11.756578225986;0;24.001626517623;19.654416153503;23.793890887762;17.658591625197;0;19.05634009375;24.49858226502;10.813629238512;21.655763162636;0;0;17.501228836034;0;25.458549918487;24.838876933841;27.619126282313;19.156634938542;12.50262093383;0;12.367335635528;0;7.0128690362927;0;22.015936661182;26.056672894057;18.327734021148;17.469367652902;16.409838822624;25.747743993906;37.13210501346;23.217704120982;0;11.870403443284;19.875015400362;21.669986578283;0;11.068110748576;20.093618487915;25.167282600174;32.520721269991;0;24.239021247486;23.047811425878;17.238154398235;13.964543977909;0;13.494424269677;19.870940302925;24.70555759739;22.094485622353;26.912827324607;20.200939901466;0;33.506581165523;0;18.654714868839;0;13.906948530963;20.773191576653;48.47336060271;16.015648201149;10.669352889852;21.418510936679;20.720599107386;18.432352377597;10.850788884847;13.300231149902;12.093753174485;18.099159195697;0;18.083957087938;0;0;0;21.93669952363;15.186125651956;0;18.519738163835;13.054215513302;11.65482935101;16.990087547216;7.5882155246927;13.969924386028;18.190983427511;25.52112346625;0;26.890973351231;0;7.057437948006;27.205436726162;13.910540620928;12.947353205096;8.3254756928086;0;0;7.3253966713835;18.227511721089;22.549834456058;12.961793457308;11.675536041035;17.691274303318;17.913980285699;0;13.885652562418;16.325368665271;20.232658998082;23.968305637359;15.356060249913;20.140267176515;16.032325779405;0;14.954392250175;13.489460151364;18.968504705467;17.255129401805;0;0;12.40559450328;0;0;16.389520488039;13.740081878371;18.573190083116;27.807970510041;26.007776740933;15.416600384622;17.422244013492;21.785971244523;12.019195897668;0;16.822088507436;17.043988508129;0;15.586480340055;14.318401099747;0;0;0;20.015839895794;30.379650283362;22.238689325149;13.434437547618;0;0;0;11.206956858637;0;0;0;18.564598213023;13.943155751701;13.38275879492;22.471316138801;27.751808121751;13.539216116822;27.562803223019;17.472483995218;0;0;0;17.777523006213;46.637736971366;16.575866409893;31.785004236302;21.892726344507;21.500965928148;25.578281153615;18.273062799002;12.086298380626;14.172017180223;0;0;0;19.332684880929;19.1371697464;7.9806946920423;21.326569016994;17.688188551338;0;0;17.635379333136;0;27.463627222173;14.903562989516;0;0;0;0;0;28.535972884365;37.894051848691;30.537762522318;31.305112111051;0;18.915277294134;18.86709230459;20.578147864931;11.369950120514;10.716074664728;15.760304799622;0;0;0;0;34.086519470155;12.583205779335;0;22.288937439506;19.875470610303;0;14.062614554993;18.168058761285;27.409022234072;0;18.841470980083;0;0;0;13.539016127415;20.877134475038;14.033071188452;0;0;29.094366251166;0;0;17.377221067532;12.791517449432;0;0;46.792115977201;10.988869140019;17.261337837802;0;19.219590280621;8.5827317212036;14.218610727461;20.230587603049;13.716282548583;13.749837187211;12.317113666339;38.537844732209;0;19.391758860818;37.578787828224;17.608283477311;0;14.730325558656;0;0;13.785189901988;12.649556893245;0;0;19.030377035819;0;17.028083301494;0;0;0;36.797672763122;29.313121185735;0;18.721173514684;23.401656213913;16.245525929179;0;18.946714450235;0;12.102282469016;0;0;9.9918089304384;0;18.035599835597;13.541927040055;18.766827144893;20.667244427196;14.159442096518;11.018935460132;15.211537689246;0;9.1745838989411;0;31.889811731216;0;4.3818487185536;0;36.932413821075;0;18.883713368669;0;17.063238025543;0;0;0;39.195560472811;10.046036606056;17.270877461661;10.654704546863;20.561155321799;9.9808466427588;35.727550981258;12.002146816566;15.909834846025;20.646062970985;14.299578001866;15.226890301166;15.034847216978;14.277864167565;18.605819292684;21.555392598969;0;12.877376390445;17.775537592636;15.197168475415;0;9.3838124342511;12.377768175025;15.687187529728;16.531321494254;26.456974171134;0;12.143402787077;0;15.318154073175;14.843336058097;5.7078692884346;9.4400468965081;4.7617723468629;13.716517314309;0;15.447188710962;19.107757854577;13.069505368267;11.669678008119;0;0;0;0;0;0;0;6.4185066358725;0;17.878375112725;41.675470292284;31.609320833208;0;17.623309089227;0;0;6.6849091401883;19.113704879938;21.507201753341;9.2842159461708;0;12.248346235376;0;0;16.768660083669;15.137580024818;0;0;0;22.291378279383;0;20.914137472935;18.728299870165;14.296276556847;42.32858919885;0;0;0;7.2649216774924;0;11.539943650542;7.0159756751756;14.802270197086;8.1893827311974;0;10.383154582576;17.879351339416;12.797294919224;0;12.946912598138;17.482571201416;0;5.8361813305826;10.058866540034;19.230299694006;0;0;10.775631412179;13.023789199196;11.79990097129;31.679811357831;19.081128025685;18.558107101555;0;0;10.638301106471;9.2961682268902;13.025556950449;12.118166353638;6.5078417377812;0;11.002784271277;15.629619037017;25.522155216071;20.754221855903;9.8142895531439;0;22.417102021919;0;10.203431062501;0;14.880148110284;14.332197505195;10.035964565644;0;0;0;7.2737407432528;24.189165428989;10.23482874919;11.977196807738;11.474958269917;8.7561762911637;7.3442025183878;0;7.6738750449242;0;0;0;0;8.5747078361158;8.8426198126454;16.306181659847;12.471094752626;18.616812379365;12.109995637216;0;0;18.753009479463;0;0;0;0;0;14.838343550774;10.356284863611;40.373094722417;16.842817541925;8.6714917854339;10.247406941122;0;0;7.0886310418637;0;10.043318901846;0;0;45.705819719824;0;10.562923980874;7.6056366121938;21.06182990887;11.697158694453;11.540560090377;0;0;0;37.414863030712;0;4.9764696103971;0;11.97289909275;0;11.199723234736;0;14.50441510646;0;0;0;0;0;23.70798962693;9.9452924078092;5.8683759025952;7.9301248252498;12.225369731375;0;9.9114593660069;5.5772743120641;0;9.3339739593148;0;22.696470877153;9.091705991117;7.9302086340742;0;15.01493509035;7.5354030013087;12.293827377611;22.285476082808;0;18.747808363125;16.402372860774;0;0;0;11.358746612654;0;11.227501369373;18.913106923782;0;0;13.404210044264;14.079223740716;7.9190851532944;0;28.237713120908;0;11.164343758009;27.593668481702;15.475493660338;20.361173464236;15.29654622164;21.888216143893;11.527661938777;12.769857237156;0;26.846394897378;13.517403408364;0;16.127127226826;8.0763649620794;0;0;8.4897821982116;12.876934536277;14.135083046139;12.971171809397;11.692069381966;7.0567897023673;12.791236472814;11.375108993767;0;17.269062649211;15.61188263276;0;4.0235949375832;0;12.083730764683;13.952774381198;8.9990885903547;14.750988720567;0;0;23.168770658956;27.75360239905;26.795180299559;11.489125879339;9.2912692618769;0;22.101013937851;0;25.325944890875;0;7.0588421409596;0;0;21.895998056749;0;15.273136244446;11.954438803027;16.700499239427;19.70763396038;0;17.452570175079;17.949823786546;18.069438541633;16.134254777258;0;0;28.239006609748;0;0;6.973269408809;7.347895570882;15.983946158066;15.500642767822;12.398316564254;0;0;3.2688011414568;0;0;20.945692728766;20.246930383153;0;13.298420200466;0;21.918519602384;17.192271826434;20.864240314352;16.992263841145;31.417928025086;0;0;0;17.054063407602;15.536237408145;20.290771105199;0;0;0;19.39584793814;17.393108715615;0;0;16.481631346854;19.048905880634;12.509204893801;11.615073056052;17.09586066437;0;20.680808329765;0;17.102693508196;10.349056918914;11.422787306006;0;15.190866856507;0;0;8.7250669396837;5.4186850431964;5.88067924569;16.745912307926;0;17.798123675841;13.970426854317;6.4701171649975;27.94684271362;16.540043537481;30.638785838712;19.88961980678;16.168897520966;21.032440819312;0;0;8.9388185388454;8.5959656131645;0;23.289467799473;0;0;0;9.3083262260705;20.218986529037;0;0;7.5601548872255;36.01232227531;16.587417005091;15.096131769466;6.7477876212973;10.831677752794;17.014261412278;0;24.458806315301;0;5.9735900717982;13.704268163184;33.781459717593;0;9.1028512455459;11.976472282724;20.286953567262;9.2534232421488;12.693180724828;18.566640877223;28.241426819822;16.127239852235;17.62629538554;16.784779794914;0;13.460083624198;19.257686023244;9.3747557437358;0;0;18.214222913477;14.406088999409;18.992321167203;19.387899322026;0;18.971574340501;20.218325593428;0;56.752542463296;16.625755368592;0;0;0;18.596359999599;0;12.549687399814;14.252005720777;17.499538622543;19.768845846626;0;20.238086136715;14.153592808309;12.952888595166;18.559473051929;14.950955786145;14.271444548587;14.343954963439;0;0;0;5.8772310183034;0;0;0;11.297492407032;15.341000093979;21.183274458571;0;16.064243154877;0;0;34.380532688373;0;0;0;0;20.66006873125;16.26044228161;0;14.818985146214;15.865373257552;12.427055300573;0;19.160566135983;0;0;0;0;7.6039231514215;11.119417859767;11.707327204658;13.074615024181;18.619886519706;0;19.266494179213;14.707422225548;21.936392898415;20.093220227338;17.380783573337;13.519636691939;17.609556881131;17.895721915953;19.836501727352;29.563318380281;21.240708812964;0;0;7.4207326819761;12.551772844683;0;18.060953992993;13.066195478689;22.77440132202;13.521150007479;0;6.3937331645152;14.125521816119;0;0;0;0;0;0;17.541069857855;11.820921024043;17.567422067841;0;12.034483905304;0;15.622684027671;33.003038083721;29.761363362434;14.2053169203;0;17.817342290394;31.533180365139;23.642837426586;9.0529008084211;25.871517058896;23.992549625645;14.541751343905;12.343915479538;13.675242043757;0;10.115814799708;12.76058604996;19.350607693817;0;14.047973831395;11.231746433231;13.692489180339;19.23930825273;20.70232175476;17.23057594947;19.578425180244;18.735448140706;27.245732812616;17.859797810638;8.6723216692047;20.666904250124;6.2051635823834;0;0;7.1865834708485;0;16.89337700548;14.016835847512;0;27.757467978696;0;0;25.215611704326;0;21.410626170711;10.512806215683;0;0;0;21.738303934836;15.772565336011;0;14.178033994296;21.021546429376;16.788243293037;10.880136084207;0;11.0863416928;0;14.405205777653;0;27.161425923595;0;0;13.340631625584;0;0;0;22.148810588541;0;0;0;12.705676611265;14.06393617622;0;0;22.784335974606;23.315616393076;0;19.591228874735;13.485185169039;25.303734738096;0;15.658397121325;26.149395678742;30.459643600334;30.892848085504;0;16.480973942883;0;12.64943203427;0;0;16.439252652624;22.970656209952;18.46505015569;11.716339869159;0;8.081985092177;0;0;30.822321558388;0;0;23.491067677473;0;0;8.4061668012144;0;0;18.845554537358;0;0;8.4211231595366;20.51625485646;0;15.477116029934;12.326767063324;0;0;8.3663800299185;18.761902498972;0;0;9.0017624491032;0;0;0;29.827618123069;86.368288620835;0;12.361945317928;0;13.744228014231;0;23.223995533629;36.220671110938;10.284384407316;0;12.388053188271;18.35443030589;11.573151974337;0;0;0;16.674806319736;19.305430623967;21.896806033628;0;0;20.20423435327;0;0;0;18.851647908252;10.58526244712;43.043844946186;0;0;0;18.756875782683;0;14.560818660937;0;0;9.9887945787211;0;0;11.723393910022;28.25388999988;8.8393333414997;0;0;13.823026381076;18.668004873625;14.017615727409;4.9003283784301;19.162503385277;15.66171495847;13.748130081641;9.6784974940954;15.20842627403;18.883323717603;14.952762709489;11.094228754272;0;12.892955343626;0;0;11.609790088048;7.6012093637067;15.750631203559;5.5146985045202;0;13.83680766131;32.104910403476;48.209455707396;0;22.430499370142;13.49582665633;0;21.261751079836;22.69970326736;28.7609326468;18.008680440548;19.844195089973;28.490685179817;21.032457602317;17.340310376028;11.3826770058;24.543625020943;14.018040715242;0;10.202677157262;0;0;0;20.946212720334;31.379981883962;21.302688512329;0;0;0;16.134847051024;14.349606902639;8.9906381665238;23.710097441886;0;15.551331577537;22.734434465929;24.565485116121;14.527868627058;0;19.234735393676;15.281639553265;0;0;12.431246062327;0;9.2851218904122;0;47.480014601874;0;23.59376346854;16.692983206739;0;16.711931027131;11.111574760532;19.965788767624;0;19.18159767539;0;0;0;19.826494206147;0;13.377922737114;15.123181773859;18.92531115256;22.757695031381;16.375282179627;17.744366650315;24.930743134632;0;0;13.510164570099;17.77962258725;15.797930554884;0;29.95437348328;11.332906268565;19.105311469799;18.502795060349;0;0;0;13.577383259161;0;0;7.5293227437145;0;20.96753278691;21.25224700273;0;21.279865247435;13.488267647226;13.55419115866;15.423941227508;20.023686381669;26.888247038798;20.932718174554;0;11.494879906826;18.031762003032;25.23875416626;0;0;11.88113503485;0;13.325684636591;0;34.439409797055;13.765721199547;0;0;0;19.835772493537;13.305860333001;0;12.864597089077;0;0;0;0;0;13.536157445406;22.668291877938;0;22.230632020533;20.008928503488;13.360824844793;6.803201730676;0;17.593110963016;0;0;29.642873585407;19.013711078584;10.647456625273;0;0;0;18.244537749715;21.572740455824;0;12.457588938407;0;0;0;12.53945026538;7.5811749608;15.088710800165;29.899475291192;17.479280021712;18.028311123224;18.601794357135;18.308513432968;21.002721042303;23.203604152848;17.82439236744;7.7211251535235;16.921628941751;14.894851259838;9.1198030113065;0;17.387763277199;10.029284456465;16.331279707775;0;13.649903670037;0;23.981117121323;49.196257777302;8.8773873503339;0;5.8999607340837;9.401036427372;0;24.863118929357;11.255067220425;20.545646111822;13.255295711847;15.509768653692;36.293325992702;15.577451723242;19.018887209806;17.993126108038;10.715321143702;0;15.35889614675;15.789235481714;4.1855982173079;7.4463793790095;13.271258103267;23.961789511109;13.368218646644;18.639854337789;12.925081663835;11.263501780966;0;18.976297601207;0;0;28.335873813929;24.40533790139;26.10840711943;19.08433436719;13.938965977829;15.180525311619;10.909546059981;0;0;0;13.065186409354;0;16.780145788958;19.597279278588;24.291977339921;27.369528133917;0;14.928027493483;0;28.842039418136;40.472328980119;33.922111361114;0;33.804172140439;0;12.380011772587;0;0
482.20999685126;0;4.0003135233294;6.5873788435763;8.3835436410122;0;0;18.102496771563;15.206838351419;7.4170117134191;0;24.577053812627;19.617774706789;0;0;19.529711894769;5.7353047708799;8.6748762469569;10.013074430163;0;17.57209498843;0;0;19.269581613294;0;14.991061057161;32.489040374796;6.1993247354442;13.987582075365;23.858932019913;8.2032941782347;23.954793089482;8.769577583867;14.911582763377;35.766853303054;0;10.494148103756;31.117470515618;17.55777559769;22.258395693613;0;14.615236236267;10.952728689931;0;4.6093164009585;5.3841597920946;0;5.3880783014361;13.651485720144;20.407878685792;12.787096854382;8.7949119938492;10.613963124808;0;19.069635870504;28.710135989789;13.772304543071;12.998967348118;8.8427034832949;11.038100586824;0;0;17.848682315323;22.041765259427;0;20.036111556103;12.544614468087;0;7.2822718596949;13.377928512211;0;12.477165689879;0;6.832208130932;13.254857036313;11.253248198625;15.821537286286;10.753584749169;12.652875923113;0;5.9992961408873;0;0;12.381703742419;0;11.852221308715;0;31.666854667634;0;13.651178118038;18.388457860834;12.686492537599;14.21044494591;10.89442061156;0;14.767219050057;0;17.076995017383;0;0;7.3000850222476;16.908660475792;8.2009552334314;23.725721910882;28.318973293103;13.389920798813;16.888799908231;15.181728318927;11.190303606725;0;0;0;9.3120931819563;0;12.09977651086;0;0;0;32.119521573279;18.374556266158;24.046314752992;19.609492914214;0;46.961794237997;24.735476185328;18.497839034459;11.358831206125;23.04368186695;9.3348616337811;23.061319355199;12.314921558903;0;30.116166200392;14.824611996969;0;0;0;23.649502017741;12.892190493052;0;10.019741808487;15.182157768261;0;0;0;9.0026337919648;0;8.1714066892829;9.1497999186491;9.387467386007;9.7530650517634;8.6868423552491;0;18.664478192225;9.2789850756108;14.059733295235;8.4660281340805;21.781951803245;18.138888957852;22.907815486609;18.961764397402;15.653471192754;26.798210925534;18.217395241325;12.498016060825;0;18.827589879105;0;0;0;23.629532813114;6.5458981411699;15.662112872323;0;9.0024192599043;0;0;25.04911220356;20.031804982817;11.730205046428;0;0;8.0005617536155;0;0;13.960536670845;10.511757017895;4.2276711588507;6.7616215254384;0;5.3480370315796;0;9.6176489640585;8.0397176971685;28.356526419603;8.9850596186404;18.032125407904;16.304743142708;20.680892762759;0;15.913759291483;17.096673034541;0;7.82367499671;0;11.800487740649;18.904660355137;11.068110748576;6.5092003552399;11.756978732928;0;11.720053766954;9.5100466138461;11.000091816897;11.543406963104;8.3032423652429;17.921880380218;13.337512359565;8.5520502569549;12.818921394872;6.6952986734404;0;24.393587805544;0;19.545505679889;0;27.491158754078;0;14.100100593893;12.07743696317;7.7276371975335;28.47226346871;15.859848890321;0;9.595445224226;4.1503309989292;8.3467606806515;22.167051916504;12.093753174485;19.715155552456;13.354176159791;14.693215133949;0;16.129983144214;0;18.802885305968;6.5939756120335;11.102606676569;0;11.031731419692;15.744243158382;19.73042424838;7.5882155246927;4.4519539252176;0;0;0;19.342629954394;26.724005527681;7.057437948006;16.188359043667;0;13.17058343277;0;10.982891811536;4.881023715233;33.371251502969;0;0;12.04684333091;0;0;9.4838719159583;26.117435849816;0;24.293703370939;27.571956869936;0;20.474746999883;29.17515338654;0;0;0;10.503243781978;16.123228999647;7.1460636916567;46.903381465951;16.661967880583;16.889544323742;18.911510876796;21.505555770443;41.20793722707;9.5123643773335;19.153602273213;14.09709616134;13.643423864096;11.181270608627;12.327059443509;18.673689638163;11.702901268782;24.668603625328;22.475413333705;26.340709512563;0;14.77468448901;21.47760164962;0;11.777840647032;7.6369799573569;9.0547847147642;17.675432892138;20.917579068209;16.534692366299;25.223894224357;28.461548988169;37.953356943383;46.695653577653;18.040401475013;0;14.315844055263;10.994567873732;16.895824028532;17.782569905578;6.0499697296772;55.503616243502;22.985180849488;0;13.832383162881;18.34103134254;17.288050891257;29.812134616364;16.100398194307;0;9.4373545983331;15.631969296542;9.2765789595367;25.011327712335;10.838254726108;14.687841616919;13.363712030611;11.648233298813;20.364271192677;0;0;11.120570949207;0;12.930745830144;14.575712637514;11.565354052798;15.223568901319;11.864577523259;11.700395903715;12.008640148015;11.966294718232;10.508922620813;9.183797949966;11.059190064009;20.596436503834;17.268845515999;21.48633967469;23.597054500532;21.778190717639;22.826206329813;34.435623322156;29.08475389841;25.962145305674;15.754994604864;30.216014586481;18.244803681756;34.884243057518;20.790189310139;0;53.746629819574;64.910513669355;40.181374394896;21.691421481007;14.894406840845;0;17.433921363574;38.922796611843;13.922154014943;0;0;0;29.503578825788;18.841470980083;39.443548551218;20.057207759882;0;15.893627627834;11.929791128593;15.807367545613;23.711935079977;8.5423143364005;15.286870403155;0;9.3286217956184;0;9.161492227296;27.384040844574;24.651019159031;29.994946139232;18.231532891395;9.2779690878184;27.150686370816;0;0;12.565283898686;12.138352561829;0;0;15.199842396759;24.049933178747;0;13.968639857369;6.5504309058373;36.25234833564;16.945265276706;21.48172477304;24.291901188977;12.024740535809;0;0;0;0;4.6041234764079;0;21.551167928454;18.40984167006;9.4508918435554;6.7362316962984;18.398836381561;39.8658448126;0;14.918435144514;12.285869512304;25.018109930936;19.055322015071;0;0;9.2698333805231;28.23417154718;0;17.185911360354;0;19.621147073892;12.354038703208;25.838385199491;12.813691544862;0;0;10.759380316784;18.933627052625;6.3712388187091;62.354528002952;0;0;0;0;12.310804607025;16.62005553504;10.347240202011;8.490228147138;9.0334789546994;0;10.044511772486;0;5.8376366661633;16.504202995663;10.628232284099;19.178468184354;23.988014542098;0;0;11.443907429749;13.166759872572;2.743183191949;8.3137081406195;7.6820347465342;0;7.3957282019041;15.376710159243;8.3982049086893;0;19.530687525508;10.130145079674;12.282643014377;5.6045477970595;8.3052133038774;20.96642364341;9.2277573704285;0;9.76082542236;13.549722650324;13.661328135461;19.913233520068;12.918925121955;28.096314681397;13.242256749168;12.406918778268;0;17.706776896654;5.4451310494872;0;0;10.673429384085;6.8073121714026;10.467691337339;4.9550943159949;0;0;10.653387617586;0;12.65823041841;0;6.8152682699345;0;23.475423139324;25.603549874898;20.117881852687;14.653088456211;31.704959820693;10.030029699344;23.768565831781;38.021886051489;10.231581416638;14.935477826449;20.415490603171;10.061141550487;9.1147980469028;14.477934431484;0;9.6529495810433;10.767444026772;0;25.940506754116;21.817093635141;38.675251938002;13.007573306337;0;25.993230103358;31.746441899138;21.986865358866;41.973189341904;7.6245058779334;11.805497725925;0;0;18.607587660248;14.802270197086;17.025295678016;0;5.8023510902629;8.788155743103;12.044512865152;14.570469783115;0;10.715124284739;6.8298354571294;7.2257483140546;0;20.512319673607;51.344375697847;20.383530698974;0;0;0;0;10.874191240444;7.8209165642267;10.10386525036;0;13.437854029226;11.155401872268;11.145579658632;6.572564801973;12.17596196101;0;33.008352813832;8.7916607083218;10.330396158886;10.665364009284;6.8441756094293;31.576097998587;14.438133505643;18.001665269405;0;13.760304071461;0;0;14.435291498529;0;0;26.694885076161;4.0409670795849;0;17.794645438933;8.2411904640396;14.419859064851;0;3.3896319315636;5.744172947372;0;6.6306117932234;6.4461997389222;0;0;7.8718629315162;0;0;15.059435172982;9.2197547021619;8.2857864886217;9.9330044711858;0;7.1640710370984;0;0;0;0;9.254473433954;11.961521841951;32.794902068103;17.87951337707;16.432017114073;13.092252303498;0;0;0;0;0;8.3117121946314;7.5477864737688;38.254796609075;15.636201483098;25.124767736683;4.3708650955341;19.394373361094;20.184253662667;26.903464997242;32.49111533137;14.947533964886;0;18.358529046859;30.219697063268;21.839090993158;15.977086643907;0;0;0;30.867529890857;0;0;0;48.260766446585;16.743892305534;11.29966744017;7.1464012674753;15.501377832993;15.539519387202;0;13.39917642887;0;0;0;11.526366911599;17.898444358553;0;7.0029010720954;13.363342665987;19.482227123822;4.7581251804445;13.249729673064;3.0029870180701;10.938488227706;0;0;13.181216058853;7.0067566609661;0;37.111169658465;12.408150217489;10.913956489853;0;0;18.244689725232;20.946774334941;10.304826721408;13.901239432088;11.783920918034;11.306043306938;14.686303375201;0;0;0;9.4061793866689;10.995973154362;0;19.003761899954;9.7897895818498;12.356251048972;30.335952470465;6.6889728385103;0;0;0;0;0;11.105001822859;5.2144806348425;0;4.3912666542474;7.9427820504139;8.346429989149;7.3921731816995;10.28902105613;0;3.8373709418443;8.0889663955674;14.445471943221;0;0;6.8837502016746;0;5.3950398071668;0;0;9.1037291553589;0;17.433313832115;10.580021026809;17.796302100358;0;0;11.489125879339;0;0;25.223983298634;10.972382895502;14.203063688802;6.6633891351025;0;0;14.035061077629;19.785540412725;37.183019282654;13.870501283222;17.931658204541;10.665865060474;12.875654187448;18.752281272774;0;18.477759780268;18.069438541633;31.027413033188;5.5042220254687;0;25.415105948773;16.122847051255;15.820217369562;12.950357473502;19.398444307129;9.1091306062094;15.309276807725;17.711880806077;27.987355223144;8.7143539004743;0;14.043260643407;9.8545001688546;15.278034696276;8.3064329777036;0;0;32.558260555255;19.925926911259;6.0172951392518;9.1281051375292;8.0078484768617;15.912976532186;0;0;13.196348666547;0;0;0;0;0;14.655857356961;22.379824544008;10.94397851769;5.6232611767132;0;0;9.0325797837749;7.6900849756971;12.571608484198;12.013307493882;0;17.022978285045;10.639263817345;9.7069341533007;0;12.850635719257;0;0;8.0425221853213;5.3621832143358;0;3.0963914532551;12.666078375332;11.163941538617;0;0;12.307280800232;0;15.09428403249;0;0;19.673428287141;27.666780202542;25.286192895128;15.018819228338;0;9.4974946975232;0;22.465324345625;12.174039986088;8.7323012667746;0;9.9630608671665;17.469050588653;13.551022886482;9.9502417218696;0;26.933051785741;39.803093041132;15.145032917692;9.1889497727185;0;0;10.208556847367;0;10.74358782074;16.066039336507;12.942778488896;0;6.2612188269677;18.051324167696;9.701723038016;0;7.1601012590337;14.871573067739;11.489517035404;12.417948119181;0;31.71690504273;0;0;15.05710590921;20.102722295879;9.7046606731311;6.7706569260314;10.390405761979;20.844333247519;0;16.021725148876;0;25.281820715921;0;9.780376833923;9.7347493597985;13.051338665837;0;17.318495175617;13.802725370091;18.48391554532;14.719494232531;0;11.162248733459;0;0;0;7.2832589961252;0;17.989409899302;19.682339999055;27.083312517165;0;13.504089097163;23.602773676509;14.343954963439;0;0;0;0;20.374475113201;20.122890365317;34.928374540943;0;16.619416768478;22.104286391553;0;20.701344271748;21.517866836255;16.755815472479;0;0;25.526507883841;0;0;0;8.8328328443311;0;0;0;0;11.504479293595;0;0;24.057004856548;9.0073397115522;11.097602077598;20.410530564342;0;0;14.195296311968;15.959902731177;0;9.0759518034308;0;14.186409778616;11.302436377878;16.76004130286;17.606968715084;9.1308813457716;7.7301047329265;19.697784932056;11.330434797729;13.098437101328;18.185633038958;0;12.272750204807;13.224189247076;0;0;0;0;0;0;9.9667016976266;19.210709669922;18.165998619115;18.530449985006;0;28.762096065301;0;5.2879919418811;9.9557423517558;15.145555062055;19.240509883826;16.055171804354;11.725907394911;13.781988781834;10.93587881937;26.749830867858;44.845889998188;0;30.097122974092;12.098195382366;20.321382901978;7.671346186286;22.220756529761;10.061145522904;6.3851140132766;7.5401673635063;6.7692439726501;0;6.8174919765366;14.057041345049;17.690812478353;22.182403941692;10.311012852246;13.594813385221;0;7.0217893232509;10.814251697613;0;8.4194859753094;13.961663858043;0;13.622866406308;0;12.341380836945;0;6.8256799406217;15.817953106349;13.484777997935;14.202057811439;10.897561553386;2.4133395722115;15.095053989628;40.223087923246;0;17.932572521978;7.7527373433682;17.505052753417;15.291755074145;7.9298615447079;21.025612431367;8.7093153963208;10.393834989615;9.4890179731189;9.3004083844918;0;20.008593999674;11.968470254925;31.370615440761;11.622629972102;24.727582009561;12.987072739595;16.82515386319;11.012549600756;11.646762118103;0;7.6760551523204;9.827796578887;11.715052041338;18.676884275817;18.121477889539;18.658142901248;0;18.223704914623;30.923565287913;18.181919631592;24.715946322317;19.20625534261;29.534265970062;8.5385390534187;0;19.279053516974;10.787822510229;19.190205985645;7.8364915498938;7.6568424264882;0;0;12.281095781432;0;0;0;0;0;6.0194997878246;4.6603170652575;0;9.3778617830882;12.689949416061;6.7067609372123;16.755323289423;15.621786492212;0;12.360683082153;0;0;31.236043995413;8.7404539577368;18.001140189865;12.039172184705;18.453709203012;13.628947813259;8.742413473263;0;0;17.918723986341;9.9979307905582;10.766301359636;0;0;9.1137561605924;6.7464351925355;25.534017488315;0;0;15.445624670619;17.954938950629;0;0;0;0;25.758095937961;0;0;0;0;0;30.130307177099;14.467608436033;0;0;4.9714646622856;0;20.710040054883;34.686548927159;0;9.0572493712199;0;20.611288270383;7.4296023573195;0;26.3255872145;0;0;27.316429129977;0;6.9520291166253;0;11.330153215292;10.568348069777;0;34.766182456535;7.9983459680764;0;13.339443693805;0;12.032064947268;9.2218518185934;14.175391897325;24.979551484579;3.6070647089826;9.9962188228572;5.344000708259;11.962646846962;0;0;7.3907165617176;16.372594003151;38.39729550299;0;0;2.1001407336129;0;11.362420656145;0;0;0;9.642548281329;9.4892532579451;10.169709691416;0;0;0;9.7712234768634;27.191350469375;4.560725618224;0;0;15.241114179768;0;17.940979343119;0;0;10.325150503716;0;8.0727476219816;11.857515025293;0;11.405197428903;16.207812396493;8.3345619377886;18.548623163943;18.929211842085;2.2294684769179;9.0276403839106;0;7.8637789378187;11.843685160605;0;0;21.424442802945;15.493623519123;17.018797835272;0;7.8483589255948;8.9345379373831;16.177375328061;0;0;16.845190711794;14.668935955907;16.444099838727;9.0982327803429;8.4518106399657;12.231391642488;13.699982083991;4.7373484653451;16.610036582163;0;0;0;9.6289152972921;0;0;53.499988035232;24.839228508855;18.992005840749;20.145020184385;17.074434089075;0;15.53376591928;0;5.0726754341559;8.4703346286888;5.448769173355;0;0;0;6.8139535175663;10.022183884426;7.5742843005631;0;0;7.5701244610242;7.1117796973067;0;9.8115909713507;11.489820749004;11.847168223158;0;9.0864823657302;16.535049006143;9.811346344612;6.0314993311686;25.493083815557;22.665812537129;0;21.554802492983;13.492917688264;16.525479674192;17.017273977089;14.795866372162;0;0;0;8.8151392885349;0;5.4648635149876;0;0;16.31438086855;17.099133461695;7.0000964032535;7.454073032592;13.595181087033;6.6515179246246;15.212682845443;13.137005607801;19.918806863814;8.5221767314643;5.5621645700656;32.61633545577;0;7.0180617036004;0;0;13.846773011187;17.136918228007;0;11.914810844968;20.822695125741;20.446103954877;30.705831537694;0;19.179944750987;11.900911740199;13.351619451579;0;32.572864999668;22.291130136137;0;22.668291877938;13.520240795656;0;16.694566113339;13.795323213729;9.0709356409014;18.501557488167;15.492440997283;13.391246115355;17.540855444264;0;8.044262379401;8.6979223136029;0;0;0;12.483104776121;3.2506869180009;7.8762225475138;13.873224045044;12.033639077696;19.816512327136;20.261950033639;0;7.9257738226545;27.914114980306;0;0;3.0556459530888;0;18.308513432968;0;22.531035916534;7.9374247261256;0;18.657180628084;11.890847644408;9.0013640111597;0;0;0;0;14.077970326108;5.9999576571592;10.502415944159;0;32.023979119187;11.036751840956;18.385502543385;0;17.757513251703;22.375756157935;0;7.0993500928834;22.102134453627;0;23.720822646823;18.794758103364;8.1655996936347;0;9.3067893662266;0;0;0;8.2378619904596;0;4.6288304247897;0;0;0;0;0;15.08504702808;20.852421395201;13.353690904553;0;16.943880452427;20.779640796882;28.535472007779;0;0;0;14.041985913247;5.9291011195548;0;13.593829773984;7.6411746450949;0;0;8.2063486705124;12.571839537208;11.086271537682;0;12.338092709953;9.5166175270956;0;0;6.985072006721;8.5473036500445;14.939079313288;11.437501852028;0;14.223843313185;0;21.882420513365
483.16934206143;9.8888698220422;13.819264898774;0;0;17.834534184165;13.12621357944;0;0;12.899150805946;16.757870483171;0;0;20.762313736215;19.631755737625;0;22.303962997866;14.902992526823;0;4.394162687477;5.7109308712398;0;0;0;16.027570692383;0;0;0;7.8070225536923;29.281416569894;0;0;6.3778746064487;13.382189659441;0;12.140333539324;0;29.507946178603;12.168755364736;13.09317393742;7.4486898764314;0;6.8230113150387;0;5.838467441214;9.4222796361655;7.2209946587362;0;0;0;6.0246898640839;0;0;14.672033506994;17.336032609549;10.546580567677;9.3515648131963;15.413061284197;0;7.1598490292911;0;0;0;6.9798923321517;6.7889307408761;0;5.8802880319156;15.16939751955;25.924887820514;9.6989981713531;11.80195476588;15.493623329191;11.824537628053;22.484175849067;8.2842856476957;13.962363505701;0;8.3638992493533;0;13.718386709057;0;13.854208162739;7.9912017325082;17.953470426508;0;24.640144299698;11.509549676996;9.4144703065939;13.792163735064;16.305573863212;3.1523070618573;9.0140868030306;7.389431371873;0;0;0;12.148619358721;0;18.302246372585;0;0;0;10.810350080432;0;25.002336781298;26.635863954627;8.0516371655519;11.623510744179;18.615645252309;10.573699067535;13.554240639905;15.572390255116;8.0868177632778;15.072508897386;9.9530419686103;21.807387688632;17.4532865061;21.940704930503;9.4898586466506;17.260946795482;0;31.609331861717;15.310247446343;0;26.305982609793;16.745412178563;15.009884093808;18.392663508483;21.617574309809;0;16.661364462045;0;0;0;11.341401744228;16.750962019098;13.321008452262;0;37.602222271402;13.427348811761;19.017060983455;19.440567873992;15.628483664632;9.4371577647014;10.820649438838;13.273113924051;4.6739655165517;14.632518955227;24.362720265319;0;18.286996972056;18.821491769706;29.531681691841;0;15.310325374758;17.453462021671;12.243179147747;23.798799192435;11.588734611961;0;12.099411567866;14.162664412491;0;12.679307087962;18.178932452109;14.830135560439;0;0;16.840570225187;9.2373114632745;0;0;23.186069056086;21.221578359355;0;12.494867505503;0;10.322436347621;0;15.903451072561;15.475805170947;12.211025665614;14.751035733229;0;0;8.1587551972471;10.923982783303;13.211472371408;15.181753991079;18.856052920735;0;5.2065216943914;10.218752024312;20.099294242921;11.448287063815;18.419372218213;16.258473728438;12.478119752073;17.758592698456;10.807695009788;12.92992942433;0;6.9849059362568;8.6330206860248;10.765633341863;18.880780385038;18.116966173673;0;14.008931199321;16.900656928584;9.0156455005915;27.241206052921;23.079259465309;21.895420854585;11.851231148786;0;14.424928110907;0;0;8.8567093273663;0;0;13.721393140619;0;8.8062168447849;9.1053140491435;0;0;19.508358355934;11.111242006117;0;0;10.669352889852;14.533989564175;12.932991389174;9.6434161445709;0;10.898800525615;0;10.342376683256;0;0;20.203363139582;17.858195623951;16.294616390994;9.9237450225944;15.685669258928;10.667210336312;24.472511145068;9.19310951641;14.926360396908;16.442020206983;15.176431049385;12.127736554903;13.426678244115;19.906476303675;0;0;11.175493220667;8.2742375942139;15.513844083514;9.9361004435203;12.724122977422;15.300874246243;0;12.733105344086;8.1393296348706;8.6534651605168;21.690793143447;12.809301769575;8.6297440303302;17.120588035469;10.537635462176;9.6355588572136;15.358373288735;16.519718292238;20.629377801966;0;24.258124162905;21.646081544852;17.728052544534;0;11.666547145527;0;18.968504705467;29.630020184918;17.731766163957;24.79920800831;7.9216446828172;0;24.523879387348;11.238528334656;27.480163756741;0;12.165987098143;0;12.705989327985;0;0;18.661383104274;4.1428189294444;11.582421595284;9.9165024047297;13.982120410812;21.756128807993;41.165403161772;0;10.011164549977;0;24.304948444893;14.637467863802;10.568882055516;27.127229663459;17.030145145107;8.7756442713522;14.396100909559;9.3391307155306;12.886001053581;12.240025542816;0;8.8317020625063;10.006264715927;0;0;49.616869066161;14.168947099;15.682284592407;18.382509203303;0;11.885534987739;20.584569139871;10.733598796204;32.155492332889;0;14.937215105585;25.108607050479;15.211567731479;27.09563681527;22.89915464685;7.9592696652904;13.783742736929;0;31.449050831699;0;0;9.0057269394825;14.64811051071;9.3591417988249;17.914960199432;9.9740623836226;20.856678382992;0;16.308029830638;14.124151142832;16.623204872922;15.936590560235;0;0;16.768299269159;10.603648151146;4.9389183838324;0;30.537762522318;15.652556055525;15.326097862635;17.43172613381;10.892341949042;18.233801905635;21.15339557305;16.188112791397;11.736397191208;0;0;0;0;24.790195978294;6.9336031845315;9.4195085692142;0;11.594024522677;13.922154014943;10.303301753163;11.379992850475;0;12.784884157841;0;0;0;0;22.565026879024;21.026256864146;7.0971854286426;0;18.91512460203;9.3693721825789;0;0;18.471849166274;0;4.3237959228275;0;26.395552602524;10.4893750882;19.850538513472;17.277709508701;17.297631252558;0;14.549276093216;0;0;0;6.9447555778295;0;21.489099893931;10.517564127901;12.411342768955;6.7325789766189;0;0;0;15.684444177142;7.2131807626684;7.0275316073585;11.498840158447;8.3069349380314;0;0;6.3855312380604;7.5684904643581;21.151996030814;9.2623185824103;0;18.760397558871;18.412750673911;13.163325127512;11.115786701609;9.7473155575077;17.3230200137;16.490658873353;18.947279785233;16.222208415915;14.639940802241;0;19.583945503659;12.329385584098;0;0;0;10.746967102142;0;11.806002278713;6.1217163871355;0;12.232778531921;29.098779734711;0;21.979935748279;7.5686477865926;5.2847346263897;11.191640551841;21.651815467667;19.918437388871;0;0;0;0;0;4.1697404758309;8.6108885194764;6.97477743644;0;0;0;0;10.466988502819;10.286531150447;12.127757269669;20.119173700299;13.992277574044;11.420701251359;13.250679695078;0;10.077845890427;7.4020479066276;17.16983518726;12.997167272035;10.825380283857;11.932263051804;0;6.5677953581765;17.163628708997;10.354783793104;9.76082542236;8.6718224962074;15.368994152394;12.387883643298;0;0;12.785627206094;12.406918778268;10.978530688601;8.2299103885857;10.187664544202;27.149604401084;0;0;9.9192263069009;0;0;12.44137964277;17.284402221134;13.402648938253;9.9009215640494;11.035380364767;7.5294020151581;0;0;21.365272744778;11.063262291623;0;16.43522083602;9.8937463270247;0;8.1704445046746;17.26399150446;16.913430505054;0;0;4.8118503067549;0;19.742637861115;3.8996883915509;14.479424371565;24.354932917698;0;0;10.434262173328;0;16.068178790182;11.867437541491;11.48034329565;0;0;26.862841178819;0;4.994633653276;15.214052636576;3.4837565737487;0;9.4196264890549;5.603261868714;6.4521500223824;0;16.061112220154;3.76391027036;2.5440502795915;0;0;6.0263254033495;0;7.3507101638713;0;0;0;7.0811292137178;19.421440033888;0;23.953028099823;0;15.244159404849;13.239547569437;10.405306919092;0;0;16.248375164994;10.988506778299;0;19.363687529592;4.126044101729;12.943278265029;0;15.565666391927;0;0;21.657200258464;15.530848467722;15.135089409376;7.6696776791747;14.723514972281;8.3691664263915;10.723359398907;7.1368753902371;0;14.2616509311;19.396641982008;13.614666880797;20.93487698698;10.768488873012;11.068765056822;5.1394947795961;7.6266718460181;22.566393721819;0;0;3.5623735399307;13.144437501765;7.8812878423683;7.4501559887564;5.0311457554706;0;12.00048740347;5.3190892512472;0;9.7020043672047;6.436858518927;0;11.973602577561;2.8814611692413;0;8.534088231027;9.254473433954;10.901640159753;12.772751331787;11.53516992069;7.5998079152586;11.902047548635;10.735378700223;0;0;7.8762567131818;17.354386863348;0;20.127430596717;0;0;10.767757601436;0;12.16901857951;9.6533387082319;0;15.269048734961;0;16.036060489483;20.079641145002;25.902597482801;13.103454595895;0;8.4804545313956;17.434221485935;0;5.4632796267003;0;0;0;0;0;8.6920518770539;0;10.486226181142;3.7294846529285;27.179846285704;10.66465062706;11.92718998183;0;8.9675108549587;0;0;0;6.3463790965865;10.181594412181;0;7.6658683462718;0;0;17.744658680501;8.9839507759462;11.473710458475;13.557822231963;0;0;14.212788379838;14.026604593683;11.753491604457;8.1133904376097;20.263808781028;18.712502282289;14.642405360347;9.9278208657467;0;10.605528826231;20.158888537843;15.118253474471;15.468978646895;10.962876858705;0;14.504856063555;13.796834240851;0;26.178651596875;0;25.771609330713;0;0;0;8.9487982991261;0;5.6975304679984;0;0;6.0835607406496;14.811788907732;15.223057734724;6.6189850420116;0;0;0;0;0;0;0;12.816882434961;9.478643027033;0;0;11.664950934415;14.897750257829;16.147592823184;0;24.912780950291;8.8811221408887;9.1879129969655;0;0;0;3.6929333183589;11.011874680743;16.657245581839;15.374618391549;0;10.096153706497;7.2513352352586;5.4298785699689;13.2447975807;0;0;9.1684157135311;10.597686373698;0;12.069268357905;20.7587077716;18.752281272774;17.452570175079;19.357653103138;7.8562776267969;0;4.5034543844744;0;0;0;5.1032959256652;7.3717419464552;0;11.859056826952;16.840204488498;0;0;15.417703054685;10.460163652662;11.70271720284;9.8545001688546;0;0;8.6888215557477;0;0;33.077038672689;20.487457259834;0;0;17.137051650047;21.737045464176;9.0614724327435;23.460175407195;9.6938886737948;0;0;29.481604968936;8.04212912214;5.4569681648259;0;0;23.790720363018;0;12.745794908234;11.000072409944;0;7.9255792617768;0;17.722804085873;0;15.180413007675;16.024145268941;10.083696485096;19.632915682198;6.6287249742986;0;7.5694326450082;18.767641250175;0;19.868511825054;0;0;12.908215458184;11.180872565592;16.797775146262;8.8964111018716;34.373122054185;18.745382675812;36.568873420399;24.645833238836;10.779265013977;8.7438237113996;0;0;12.290875490912;11.819452718101;3.2876084408232;14.291264331495;9.191896070289;9.7977122549152;18.479870963293;13.261177089196;15.056692096092;9.9502417218696;11.456518859235;0;6.0020537125516;34.617218097582;24.613258319782;18.893805339633;32.495033258381;0;5.7263426624168;0;14.749150866302;7.4669875897478;0;24.316826607061;20.369842868134;13.893825585307;4.3550808300813;10.957124653976;10.024541845661;14.772236188377;11.694572500588;0;0;13.738141991671;0;8.5551738120511;0;0;0;14.101264962685;6.6322878514832;8.2064081258521;0;19.896717413261;11.167430009487;0;15.082990780026;8.6115090490526;12.195513179553;0;9.6983572983454;10.766125788671;0;0;18.024164307304;0;14.641301966449;0;13.41631294395;7.2832589961252;28.450443184018;16.302902721243;15.922791909348;8.2427472878328;8.3383139798522;0;0;20.774003740153;0;0;5.984425498625;0;3.492767162263;10.653294899286;14.728832637747;0;17.471694551477;0;17.273885382604;5.2995441335675;17.009361403897;0;19.421064266714;45.856028015631;24.581081665921;0;14.154802857304;18.462189078989;0;21.045921157824;0;22.539771662453;17.283605647924;0;21.414750387275;17.824449393604;15.894806780219;0;0;5.6028907431527;24.127038752326;18.759933954451;14.382076526599;5.6524655506252;11.809473104386;0;13.218063012834;11.822008148846;14.499085050409;0;19.912643189678;13.696322018657;0;19.420351341464;15.107246396972;17.346578863921;0;0;0;0;20.653345819762;14.674525119307;13.812835220328;21.107981713092;0;11.177881090098;5.6415292628075;12.995480070829;14.178340385651;13.772631745612;0;0;0;8.5929869055567;0;9.2350945500334;17.846270037172;8.7156646937921;15.737402030013;16.193836818655;16.143440161927;22.581026057283;11.823007363159;5.8780621739172;0;11.218326627285;0;10.312301430745;13.16785572134;6.467879264724;16.639994095206;16.426793184782;9.1583889041736;15.27780947076;0;0;7.8303596215663;17.148099501025;15.340775219195;4.9847649079143;0;10.532683984876;0;18.008183992155;0;24.232313132926;0;20.168919095054;21.01960819252;0;23.550658331536;0;18.981543727619;10.248431278431;0;18.854511259032;24.133395722115;11.090243747482;20.753401747632;15.125326862643;10.053108838079;9.5986271870273;11.461641683785;16.738272446024;0;6.7389783433868;12.668095121921;0;12.038306383808;23.755259970027;13.25566661218;20.008593999674;17.676509914966;0;9.685524976752;11.044986630937;10.963113351606;11.868906988762;19.307716832494;0;0;0;0;11.949353082165;16.16570655806;0;21.081278342968;0;0;7.6543478435429;6.7842983699972;7.9091028231414;23.342987262556;0;11.068476550728;1.8021731068385;14.678370291333;14.615759529988;0;5.3430624203822;25.027589423894;12.113490034195;0;21.798945012041;0;24.525946795074;15.954053001903;10.774221463509;12.648189305003;5.472272534386;0;9.6260480248524;16.856409787323;18.313904270906;6.7067609372123;0;0;0;0;0;0;8.6881711775321;17.277641544364;6.0003800632882;0;5.9051869449637;0;0;0;7.2678239483492;7.1057008911351;7.9293933856151;3.3836947130283;4.2105615797683;12.68768392439;9.1137561605924;9.5243790953442;17.60966723332;0;0;0;3.6313359675429;0;20.198603351624;19.803877388027;0;27.702103178562;0;0;51.181208071606;0;0;3.1716112817999;7.9571846398179;0;9.5007254455753;22.549143289653;31.587752108185;0;0;10.278480971298;16.353366920258;0;0;14.328518831973;18.225951093665;36.8558221003;0;0;0;0;17.766296631376;0;0;8.5689308673871;15.485846913379;0;0;20.471398926248;6.9728910217615;13.072974030354;14.174761444727;7.4017494859762;11.380244199261;13.818475289342;0;0;19.238402549732;17.465464396564;0;0;7.0017314795219;23.857208404591;19.966593661555;0;20.458141872435;0;0;16.275899858802;23.266066292007;7.0975648290033;16.4757951302;0;0;0;11.067176857654;0;0;11.495557031604;18.636768299234;12.732025684209;18.211667329115;0;23.950322282492;18.218463420725;0;20.230753734354;22.400458934231;13.707527392865;9.4285912256553;14.884128428029;12.402688129905;10.404030664207;6.4464159380758;0;0;19.884124031747;0;12.881373422192;17.008597824759;9.0423881656105;12.536459176233;8.0752398822306;15.091459961783;14.020142359405;0;12.201228521309;10.473106360167;0;22.564031911085;21.240599624722;12.189994085229;11.372938567031;18.00555395549;8.7345433320412;20.820425227739;0;15.737483728161;18.932055833523;19.01183700952;7.2436686880871;0;11.807134437923;13.634749139821;15.575517236982;14.257927843904;0;17.561601580113;0;4.421486614482;15.524517818034;8.5916216898628;25.181275230481;0;0;0;0;0;6.4535882885248;13.126580281264;19.745762312902;0;14.615338299666;0;18.519252829917;10.558093267452;17.414364942277;7.3972084763443;19.556154857646;19.201805182728;0;30.4785591876;19.294227295498;11.664904096648;13.759786093869;23.91179569929;20.090973523593;16.795694589929;14.920024661312;0;5.9545778699238;13.987817326103;13.543282982317;4.6159981565113;7.776696317267;0;15.318073420592;0;0;7.0100591062169;14.104222861656;17.247486647297;0;13.094458478098;0;13.102888571591;11.781720007143;18.746020876509;14.031196296644;43.202464343238;9.5860111266648;15.212682845443;10.838029626436;0;12.61937708313;0;0;11.686362329361;11.228898725761;0;25.560990012746;12.07154570206;0;14.121519685276;9.3698997907029;42.713220770752;0;0;0;0;12.782460757991;0;0;0;0;8.6631407650595;0;0;14.577463620021;0;12.274578922452;12.908639181283;7.0336499541791;16.936651598724;11.717340350936;5.6583404658916;11.179598037925;13.528986728993;10.797420803093;8.2954520841141;22.136575274577;10.112689201105;14.403582433986;0;22.525996485889;0;15.675398272262;18.46538648665;10.923833931179;0;0;0;0;8.739640010856;0;7.5785088121663;0;18.60241006604;21.858467680219;8.7729431183494;0;14.60756002664;9.7630117501457;15.633948019383;3.8290988472515;0;17.612401972328;16.190492813743;23.53032183078;23.399834862921;0;0;0;5.5183759204778;10.418451441251;5.6892478507236;0;16.298390287879;0;0;5.6033580304969;8.5913953687899;10.491902324557;7.1290461771379;25.878669798289;0;13.236322654189;0;8.5496746270827;0;0;0;11.471449313609;8.012835081218;17.582352043866;20.587056715832;0;9.9423705106422;0;0;15.637874875069;4.0625546748037;24.165862284608;0;20.650670531945;18.856071808478;7.2867458492906;21.1872282863;12.903446514876;0;11.737821856049;18.125106365312;8.9586185494216;0;39.927526022604;13.963041021469;23.109999149279;0;0;18.735622263262;12.502223025792;9.4499329044814;14.907121497014;13.764700719127;8.2802004109806;11.82677112302;19.57083650236;20.801546404023;11.853202760988;0;17.903798601844
483.19470910836;28.597542458338;55.640724460854;28.325729027378;30.215688539481;22.619409209185;18.65304034973;46.387647977131;36.549769370954;33.860270865609;19.647158497511;40.009157369393;26.785807772731;0;33.373984753962;0;25.702662121351;25.134897843747;29.630526374972;23.998888523913;21.965118735538;12.526552448832;25.646928475932;29.363171982162;25.455553452608;45.940348400978;23.127791453244;56.207210934694;36.107479310827;11.929466009957;25.313022035696;14.210470476811;0;11.470448279521;51.41485162314;0;32.531859121644;54.723827458501;0;24.128849113245;25.731837754945;18.080704622186;16.518869499567;16.061659549069;10.755071602236;11.665679549538;15.953360292557;36.247072209661;0;31.745589066788;14.262531106811;60.307967957823;15.130543177917;32.026051633546;25.830688588228;22.069696373103;30.435092755675;16.155859418375;20.172417321266;11.634754672598;16.86409750426;15.195325849817;35.201567899666;19.837588733484;27.155722963504;17.21412401299;35.673747393621;33.508519893931;17.477452463268;28.428098088449;20.385194595611;27.148118753803;26.60520966312;22.608397815084;32.427060963837;19.172200634695;16.725625131217;24.792987060583;33.638133551692;13.718386709057;19.906755376581;12.626620097686;65.071214107567;44.574133472708;19.699516430131;44.601780188061;26.742777190668;49.639934343859;21.401633381997;32.611147726424;33.624608659811;25.039130008418;20.349357162543;26.146609467745;0;0;19.741506457921;0;23.146958647681;33.340658366684;27.209407810196;35.887769173109;22.739012238151;0;58.168701899346;36.570321321489;25.136818468065;31.193707405296;31.374683009509;16.372179201345;24.784897170112;46.717170765348;16.418690610291;0;29.078495163195;23.229608624848;20.725777725994;31.387397331136;51.464233429913;58.464497210503;47.716905837968;32.487368857876;31.798206234712;25.8769070291;40.44054042998;22.976263221749;18.052428166877;29.174569703111;48.148233690029;20.01548472338;36.944764676709;24.979975818544;14.40338383497;0;12.372438266431;44.669232050927;55.146110259365;59.561708785421;50.494412764454;27.312448151196;20.85742172379;33.882132580387;26.009447266686;28.940617145084;33.492486358308;29.31626901486;28.403328908276;26.319530848039;34.504667163098;49.284203776537;29.25919515529;53.568861190703;25.378788953926;36.379915120438;24.589310450369;21.816827527089;22.532659495322;24.000483931354;34.430298484811;49.375629325866;24.379411368088;20.12589153354;31.02950738746;36.28905132072;30.352324719146;34.22338975486;22.722953302368;45.990278162171;25.060372358909;32.750467915246;39.110950863086;39.147037903075;29.174523977856;36.912684782636;34.105319119253;40.313629121529;38.408127320737;30.416779104322;40.063609965633;40.83013679622;32.317122562859;25.175818347624;33.502352343265;39.130162948581;20.630204244291;32.091103775838;22.878529980125;34.085598718234;45.545261973236;23.407513970568;28.077194415793;35.075514572742;34.062506747707;16.72261281011;48.082805668022;51.439466316716;40.793988627716;36.768859536107;37.090731585383;34.648198707848;21.549882373883;21.529143821274;46.275001827701;22.661679300815;22.911476086528;39.370718189256;27.569296351241;41.050081637125;32.5460017762;32.331691515552;40.087423743701;33.78754239122;20.759735900957;30.381205970476;38.478023210346;0;26.227142019831;50.211811236009;30.183706789253;0;67.622516601748;67.780454002715;37.733831136701;38.545267210846;39.305797136479;24.102301894792;35.345775540958;40.422390433949;30.904330068806;32.367531061297;42.150748350183;23.133714068327;13.841322667916;53.546277341698;30.176979908073;28.075768522168;27.043504605311;39.531242584432;20.156255290809;55.105475765472;33.385440399476;30.516677585895;0;29.379612155532;35.196371404547;34.471956394275;27.275080940684;48.111295598466;39.905626281597;20.592565316758;26.785660438286;54.806734023277;21.20236690723;25.944145288337;28.008339562993;44.279149213944;27.729499408846;26.890973351231;12.147275239855;19.95551419781;40.920574249269;20.093003119119;36.832987566222;42.752442746855;17.133311225996;35.016039696237;16.685625751485;26.328628041572;51.327718428552;26.07607860235;17.767120062444;35.572777362586;38.989251210051;41.077908812332;45.654342515827;34.594233600216;38.283364574803;25.86054029294;18.47178261946;36.89245202427;24.048488669107;27.603530797091;29.696665461341;30.377028585132;34.90204865806;15.337892801605;0;20.924331757012;31.9855087193;24.936416996837;26.410331647913;19.199152571703;26.423234381482;32.503082645453;34.373741324912;39.224843609276;35.915596500437;37.474260708266;40.459660882686;54.086381539506;18.830995133838;15.994772679201;26.185764162489;26.623489549355;20.457255446322;36.690902818101;0;28.855709585229;9.6930899458761;29.070624610559;42.255331757767;33.247941466311;29.969129913917;27.15183518418;15.891031518395;0;0;29.637802423236;19.864959487521;14.605053026076;42.536360954112;17.716009660985;34.465187033491;32.41055212327;32.797591416615;21.095987902955;32.790231420488;32.214892366184;31.897445813113;36.19685655357;25.553258242598;23.479747366697;54.737975497972;0;22.579511206116;40.816947421961;27.351568901794;47.471555700354;23.82437301642;26.432636295841;22.714054932686;18.162728361036;47.173576247549;0;25.491770329721;19.262249287227;20.406333263197;28.537711058712;35.716534574817;31.365801443234;33.470597644562;33.235907204755;31.726530761422;28.640639817409;0;18.907819308753;21.381100790417;29.551408896806;35.7890566491;15.068342109523;56.523177059415;60.107806380682;62.000911787736;47.583770408797;44.933332369999;30.227354891606;49.988069301853;42.458710151693;29.350336357607;24.16816839279;29.173330161002;44.232715476119;17.388615529862;123.32997597177;23.743539415166;27.888970475581;25.16641155867;13.852218484139;33.323064884806;31.469495132979;15.560054487289;19.35349923905;23.358932693081;37.589516206727;64.907873416733;30.523182987735;0;0;42.225972869104;37.673784006719;36.236740553102;25.646647344413;34.409048649891;28.881157994497;43.888111802606;25.529073200978;31.177236001146;37.49101238192;28.003051713622;14.893074845295;17.255713411322;0;19.730015046852;31.286174831016;28.272615559693;27.8684059069;0;20.501252676804;25.380191720188;18.288376731443;25.497270900557;25.289392953228;36.509537114724;22.086019335429;29.580649109722;0;39.877583169205;0;18.106025165848;14.443833139392;26.140740295237;16.99104801873;33.732151715321;0;32.866568667864;16.267902949975;10.565893308495;16.495955698323;8.1821518533601;43.654119467851;36.066907207264;0;26.968071490877;39.127095182061;25.741613582691;42.415501887717;44.512741045952;36.031881628497;39.64775431253;31.831430039191;40.426773353948;26.839891470776;0;29.975426791315;24.430449212934;22.19766133612;38.725159781209;11.695269090296;26.454072866811;15.986466883165;26.235560619362;17.623122932663;25.20039093624;22.426760641856;0;18.436297407109;18.532102689725;20.315844058749;22.271381639785;36.932413821075;27.141008121442;18.625032363619;15.161121691318;27.100436864098;31.201505657374;27.263674811033;0;12.926195475076;16.2650116479;30.224035557907;20.954252275498;21.246527165859;0;55.092484076141;28.330648880964;17.829987327441;29.019990609566;31.758365097167;23.732000199115;24.576192566215;16.743106901533;17.836983784722;28.413926607732;18.246908793082;22.535408683279;25.803199731246;28.520713440162;23.864526103608;22.866301563922;28.797256570466;33.404481680951;21.072893333334;24.530495469352;26.196130457293;21.440695545932;33.921961752209;10.150584024393;34.722803993047;18.265181722991;15.913221911256;16.269388851782;31.423294210964;21.25357603187;21.06434824222;43.634133608213;11.109079563027;8.9467531395576;13.560418323371;15.174976342734;18.273276350319;0;25.08700955109;19.621826372389;0;22.835071685316;16.551365798412;27.971006224747;26.904417530462;45.201328791487;23.239622140173;23.761765064126;26.533228786112;23.974217330139;19.869035500004;24.046273881212;17.33104607308;17.761108766588;0;33.245511210306;21.544068110861;69.757320442607;21.838254992685;39.269953977426;33.584170654931;0;0;49.79988764543;13.536338178301;33.411609865298;18.172013735408;22.527466089577;39.305118541789;48.500438291616;0;14.917511500305;25.200197068802;18.346357591166;28.305522161708;19.522714922228;22.203405295629;16.594275534268;15.620994791031;19.850148466689;12.121594128418;25.218198811412;18.733461149719;10.040462831209;17.482571201416;0;0;18.183335668524;16.025249745005;0;19.680650330044;33.558394969358;15.537152027111;31.199738161377;0;42.26572444399;28.367392283805;36.002278478293;37.860273368264;36.954098580372;17.240166529869;22.425443409537;26.187562882861;13.855404990115;0;0;15.385406239563;26.433660759502;17.006931798587;21.307339161431;22.321034792105;47.493860215929;36.709278196433;34.181494059377;34.513549556286;22.711805010433;30.338228295669;23.371424330951;24.582570788594;0;38.762435864015;38.658585061362;45.602524989077;37.101254215815;22.086390443626;12.795086212473;17.512352582327;9.6039571394302;20.104605315802;35.04402937182;16.901559472922;11.365667960731;13.793545526544;0;21.50705408075;15.550814153273;25.15810884662;12.706398427204;10.992784452578;15.296836594379;16.863007590618;7.402387296766;33.08115155366;0;7.4094715780491;30.981679018391;33.579781952519;27.159867686604;36.944447208051;43.151186931714;37.200922994227;14.172614760888;18.023100573647;18.705584098874;0;0;0;21.359245370275;31.515242071311;0;0;0;18.74387434324;28.04638436301;42.591565028285;29.545066955498;17.879942575807;14.558860421707;20.232015669644;35.539377301016;25.242977439432;71.951659674447;0;0;30.254594544439;19.95483182125;22.460112351511;0;40.068566626291;0;0;34.687425883483;0;0;20.196351408082;19.148760852521;21.133746366595;19.458299045447;22.423111574844;27.134357208663;6.7296280470404;16.991073198869;0;34.901966499178;20.77561945783;20.352181240777;21.423771575631;24.352783904778;16.124757555951;19.138498416648;19.769664535628;23.578519068611;21.75061766808;26.146820948641;21.65485495383;0;37.696681487041;40.269567076206;24.996128699;38.338770233585;17.03811991898;0;9.3562511411446;27.454510050651;34.684538720837;30.514915826535;23.125944801642;35.411380923619;24.909122391272;34.343970940813;15.281585924256;0;29.712977875646;19.398556413828;30.695896765835;15.90110689588;21.619118659918;0;28.515795322237;17.634564756073;0;19.016196385643;45.379854299509;39.526617621739;23.12202578304;24.229094886238;23.899702909695;26.769930411221;17.272315506706;20.699371404109;31.77028189418;24.687068927562;0;4.4906843560519;0;10.743158494113;25.623515708808;20.372097343991;31.22376526552;17.034364905839;23.336850637982;16.476743194861;29.133378281976;23.515911878424;21.974518650866;38.024770924128;16.446522483127;19.489512417806;0;17.841601542247;17.584337071586;22.157599910154;0;21.901193265011;32.190607257305;28.954899307576;15.40091243364;26.457574507025;19.547562851888;17.6597301076;20.733612955588;15.300817919174;26.316748807358;20.260282773245;35.863316409081;27.647044959387;36.787583392709;34.825665220865;10.312882376183;20.589503755156;0;14.89315825593;42.032240921761;0;0;35.391615478364;25.006150035759;15.141956430557;6.7600639252115;20.968187433161;17.988400249077;27.010618229268;11.328215209368;0;18.95904662045;28.75524798412;0;9.8567965782428;30.370395574729;19.115407422645;0;0;57.984447311763;27.937441717955;52.812608295705;25.976679205429;34.478115819737;0;29.849556249037;27.272453910865;11.668569699938;40.211437997551;36.480216135942;0;36.275135614759;26.037533815026;31.704751437344;29.900512735832;47.14888217398;31.77982996737;18.679182193102;19.048905880634;27.479236979824;26.236400314847;33.42163751503;21.45392073553;20.540122558814;22.186757472756;21.570964785113;17.24842819819;25.344309335202;0;18.566615046842;13.719596669077;34.317972571749;0;0;23.070357040784;12.559434230944;36.671066642568;17.569942603073;31.433460422213;18.197204526556;48.570715946131;28.669408798301;39.533917211242;36.752558338615;32.697103875731;24.340914656058;22.836834717062;20.954261584263;12.84955164959;20.415418331266;24.657063306174;30.699753008396;28.724675219653;20.684059204821;23.782790457107;23.972127815086;22.154846941392;17.412923013272;28.978253585125;0;0;46.877482840476;14.767954991869;33.738938106487;0;0;19.668742188301;0;28.444790956439;9.4581842803472;47.743901987868;38.877800623264;52.663496195664;18.684799925068;31.107720214867;19.093603357423;16.744289676269;27.137144997908;29.778962965416;12.721363432352;24.728434440094;0;23.334937763661;0;43.351957646766;28.962346696375;36.717793329632;11.3799682155;21.791802940588;29.623131771368;21.003269943064;23.363569689814;36.139044336256;39.177691422096;23.56717309379;53.353914760434;37.442365024943;19.598000275095;14.085709409502;24.568851158762;22.393974602984;26.340147574002;14.877087999679;16.094405150569;21.380948903387;27.933931212722;40.832256785934;40.924979121084;31.29548750242;15.740733661889;30.297534605287;33.559756814748;30.79796615139;0;39.520923365317;27.698671653538;17.464476845356;14.888628506072;30.520570042987;0;40.748950226401;18.64326607375;0;0;33.664972428455;22.104286391553;25.246447866883;0;19.878410315398;22.955467197296;31.231170915392;0;50.107589549763;22.78644414408;34.600629206742;21.246169971853;25.494767527956;26.977044393211;28.726032744969;36.216817574136;32.138936122173;31.2264437969;25.641345858448;22.280561742006;28.352898580932;20.354248179352;16.343741241554;20.810737045996;23.497637741395;23.978862949299;27.830251980043;0;24.692534672807;0;15.265931930316;28.241463911133;24.089031068002;39.727505310484;32.698656185155;32.349408196448;37.168037825441;26.356191106272;29.302848614816;42.835429439477;39.212771240253;40.084994858911;25.401738795995;26.896656095749;25.816682274703;27.09143098949;31.732189019673;33.328392178567;21.247521440324;30.606102984791;18.052893640984;20.15241112433;0;27.795674977508;14.401755068524;28.198133397354;25.956446389512;30.075454169449;36.267347138539;38.233291437138;45.173371031591;22.24788092889;40.577811116601;0;31.766124189598;28.486832872265;19.976805544647;16.654509492765;30.097122974092;29.035668917679;25.693702519743;27.164111085865;24.689729477512;0;32.893011583546;16.561439030559;21.502304383712;28.953051514516;23.671847140752;16.68452570861;24.071105503333;28.317962478756;18.86160887606;15.634035393004;21.3147915267;19.836554838184;37.975628054408;61.114388193848;71.663531789843;27.762848821166;43.931395640277;36.976351674265;32.697168299476;22.014355006443;23.790971171654;31.025817911917;27.417785384338;19.148384757068;26.521915190036;27.503369634735;26.814884135683;16.327303294904;32.520794491135;38.727485263689;0;20.673966248982;27.507940041083;23.764213966577;41.235280032481;28.57326817596;30.245077103587;45.442813442968;34.132139276442;36.52931485957;36.07554837492;26.872856174745;23.016288951779;28.136531374703;27.442320767464;33.464660986272;35.081962725141;26.607220062719;0;25.438980415856;0;24.799562799804;46.719832967325;18.978384306968;22.129753637733;50.900033483852;29.56225238899;11.669588334808;27.195375026437;45.007565320032;0;27.681859880995;23.638468113981;38.816463846367;30.675492154874;14.217143398393;22.1270955138;35.147421726876;0;26.002903779193;29.370276173246;28.264810079788;32.662620353125;38.992479106046;38.454993645209;47.469574442079;39.885132504758;34.908477541769;0;16.964044856596;4.327437274882;37.220719029429;36.086961798213;32.734301334612;39.737558552983;37.613991057888;8.5919825707168;23.720758486985;14.737737521029;47.475494278642;34.286326427656;30.615460339875;26.0180955021;0;13.360544741563;19.634746592004;0;31.943433844615;25.689195471514;32.032261105687;14.829288816282;16.203543005387;28.915209365879;0;0;15.189593600987;19.445607319661;12.326767063324;14.798608251398;30.137770627056;18.663463143664;0;20.323887373612;27.34580146066;42.608342259088;23.232207902882;20.898077836459;0;0;28.789429540278;22.83063023626;27.127602225454;16.17521753718;14.467608436033;0;33.780357139823;35.510461873469;33.791548766895;18.199732169442;0;33.527426025425;14.089054577453;12.954256559492;9.4811926043763;42.454870613255;47.697701798314;0;100.72530775469;81.701451277385;0;8.2653685990651;0;24.472668509369;0;0;36.852395186269;22.349688722058;15.154760781618;25.909114266032;22.43451893958;31.545654725421;18.789800054638;24.146690946054;11.77955101327;17.538834021088;18.035323544913;25.260715133437;44.584234480332;8.8523586667515;63.912247723867;35.909791699843;7.7797016439132;0;0;29.699098662585;11.365634373575;29.168621300179;0;29.480875215943;38.222823194012;25.164093484648;24.396850481257;15.66914095716;9.2017001289165;22.188457508544;18.868629396656;20.628728549801;26.715190558733;16.093779844246;15.887081173118;35.915714243514;26.33308654345;31.118655846935;19.05139272471;23.522573024227;42.255727663399;30.561351385939;26.224927532758;40.232482997239;34.941249836252;28.75916340331;29.166761096699;21.186389716203;41.653764522951;29.585689295187;26.988105322363;20.329290987682;37.85842368417;24.276434526439;31.923829763394;23.108325312116;20.400238114052;35.172155931493;19.342575443976;19.793142154453;42.34478106935;36.603685563928;21.600781867845;27.661974551739;21.442837778857;41.132589749462;36.797832612421;34.44375680301;31.802017375931;29.531075074996;7.3344679779536;51.244404148592;20.655447393211;20.453381748717;37.624824291567;28.974674752348;33.477262488439;23.814389798523;0;16.751027971849;26.676123062788;27.095319790054;22.691957097898;17.654710807368;0;23.804260654319;45.219061525594;36.348623376173;30.733981360336;39.993605599478;27.881118316656;42.336891935398;27.537380928275;25.20932925205;23.528775975851;36.106536800735;60.765167837077;30.144135243061;21.680761192256;40.524482663113;33.739993702508;28.485749276441;24.986126408985;21.238404737873;40.892733259513;22.043649087959;31.939859970567;28.399368266406;39.551315452696;25.260502829043;36.70460639841;17.424030135505;34.921741226585;50.156678648665;39.301837548984;17.479567295583;17.740646364813;32.046078042666;21.304606876206;16.525479674192;40.370766988201;22.280834066315;13.429750354442;44.51930439879;24.405390962385;28.012553739122;23.673020888447;31.574766975484;56.306171455822;48.639691994138;42.006319244219;17.203396470607;24.796951665762;27.185442824747;9.9697994638241;27.97550185945;24.562144177539;31.693026028821;0;25.402642180326;33.856653904747;14.043144432346;19.866815959914;23.989010914125;26.309685051731;31.017830577265;42.250409957211;37.645033484475;24.445655925773;31.695710403119;47.518458107461;18.004778109518;0;22.116734379724;18.010435924707;39.449318546214;27.797633940173;18.963868476323;10.687971328016;9.0815715369447;8.1216944672433;0;39.741313853897;26.239434516039;28.84722821055;36.715112175121;28.259453342808;39.296696483131;39.781437476073;32.850400626731;23.48211293345;39.975532378035;21.207600818421;41.390113078524;15.585394824699;25.612566433395;0;16.32406009185;28.960665269463;19.690556368785;30.860845324689;27.392362637388;22.068388727947;20.438140903497;24.869909693004;20.331332849418;38.476212540422;15.884096248446;8.739640010856;0;13.090151584651;35.368719131871;40.805286596474;40.017810060709;27.293600812642;49.485393029401;26.177904602196;27.411532990794;22.148093027459;18.890220979774;34.189422174268;22.015502465411;31.958624945388;29.362623823025;41.09970995154;45.559776208466;17.641281560514;48.268026498485;38.868560831192;25.586491039544;15.80346625201;27.941969381356;32.873024478942;29.574025673866;36.362524865988;23.969920463792;21.601222641529;34.668894637665;22.035233638426;34.798017155951;25.731435636797;31.849901386642;24.742650640912;0;32.443510961675;15.789235481714;13.864794094832;0;24.53930743623;40.921757411829;25.800661988023;32.253231101343;42.420780845407;27.354218610918;44.832705999683;34.087053098464;24.713874271722;33.054455308832;43.070528197173;42.803208011668;32.393764388923;31.228910782674;18.678214410291;16.31906470999;35.337442672547;13.102684862567;25.569346479637;20.552124907497;27.219138352822;63.333317139303;22.78180377187;32.538878802184;28.204779059103;29.130141054812;17.5932062716;19.406435741528;21.419847916825;27.221700124982;31.63826732456;29.114253057964;26.143388798254;25.416670782285;29.954226821794;20.282146946579;24.834170136309;10.941210256683
483.21524531442;0;0;13.83349557151;6.9862863675102;2.3924375125099;10.017373521151;0;0;10.641799414906;0;20.004578684697;0;10.381156868108;0;0;0;0;0;0;6.5895356206613;0;0;11.011189493311;0;0;4.9559553114095;0;0;48.802360949823;3.2813176712939;0;0;0;0;0;0;0;0;0;0;0;0;5.3538865163562;3.3801653607029;0;0;0;0;0;4.7951613203933;0;0;0;0;0;6.4610811436629;7.242281808237;7.1846965801771;12.231408758372;9.3043296575225;0;12.39491827453;0;0;0;0;9.7355834826962;12.234216724287;9.1973258521452;0;0;0;0;0;0;0;0;0;0;0;0;0;6.8099370583305;4.2489153084596;0;0;0;6.8960818675322;0;0;0;0;0;0;17.228422225067;0;0;0;0;13.936525951564;0;16.401910466863;16.608005337618;9.4396577643675;0;0;0;4.4970378980296;0;0;0;0;0;0;0;12.271842074602;11.275084478175;21.169684673297;0;0;13.463233941102;11.070486615048;0;0;0;10.344649848435;0;0;9.1375038954561;0;0;0;0;0;0;0;28.904946910572;10.528622235993;5.3404228228595;0;0;10.837269694453;0;12.10882199108;0;0;0;0;0;0;8.9764037670908;0;0;9.2789850756108;0;0;0;12.260545314104;0;0;0;14.633233597496;0;6.654787772647;12.548576243449;0;4.6841949979989;0;0;0;0;0;0;0;0;0;0;0;0;0;0;17.001193726433;0;0;0;5.5650478330035;0;0;0;12.367335635528;7.6727688127873;0;0;3.5225498657892;25.158166932193;17.145299568171;16.970242862819;25.851115953449;4.1323539743305;0;0;0;0;0;9.5476673537978;0;0;0;0;0;0;0;0;0;0;13.113571009916;0;0;0;0;0;0;0;0;7.319958353233;17.181974221299;0;0;6.2802672208486;0;0;0;0;0;0;0;14.039132880453;6.2019247048643;16.644762474615;0;11.302473179961;0;0;0;0;0;0;9.0393960085386;8.273798564769;0;0;0;0;11.405457863281;0;0;23.116801652813;11.175493220667;14.358235825254;0;0;0;10.575604258433;4.612814560845;0;18.720458160202;0;18.254627893;10.826909829046;3.2150026779661;0;17.123657626036;11.1569628873;14.516818587982;15.159270903466;0;0;12.240337880365;0;0;7.7212673558297;0;0;0;0;7.4359019397239;22.861769882661;18.683124251927;0;11.507358789448;0;0;5.8041219009737;5.020883564313;7.6744259235541;0;0;16.598835233922;0;0;6.4806406545039;16.26926175776;0;0;0;15.15010401109;0;5.8745999671976;0;0;14.972582911981;6.4588642055856;10.121690039073;0;0;0;0;18.460366392444;0;18.384359395421;0;0;0;0;6.6121753128665;0;0;0;0;0;15.094123307162;0;0;0;0;0;0;0;0;12.230644963754;0;0;0;7.185599690257;0;0;11.660570110011;0;10.105300046565;0;1.5261385961367;0;0;0;0;0;0;0;8.9293879167542;36.767503524085;28.31164793293;0;0;12.191214208914;15.391843288364;0;14.847524408874;0;13.908096905285;0;0;0;0;0;9.2963234918603;6.6768030665859;0;13.461635483266;24.016193654116;0;0;7.7863108976937;0;10.817978902789;0;0;0;8.6714051427624;9.0260107516097;8.2017314009079;9.8392797988;0;0;0;8.1974088260022;0;0;0;0;10.564722496728;0;0;0;0;0;0;0;8.0922350412195;8.6543211318438;0;0;8.6927469320772;0;0;0;0;0;5.830753866968;0;0;9.4572814443874;12.181054786088;17.248260237671;9.7516192750804;3.9902403462202;5.3953497745508;15.963828095151;0;0;0;4.2787991585026;6.4488866608618;18.873069440759;19.891246859352;0;0;0;10.876817554765;0;0;0;17.138156481602;7.9934471443507;12.78602949462;0;0;3.8077620293986;0;3.425671474964;0;0;0;0;33.255748268241;9.4672878577047;11.636436572618;0;0;0;11.893250749845;6.4670251262567;0;0;0;0;0;0;4.7838269552647;0;13.495959092693;0;0;0;0;0;5.9195005721005;15.463497141552;0;13.155491314856;0;0;0;0;0;0;0;0;0;0;0;4.3599089655175;0;0;0;0;12.365256902442;15.108395630563;0;5.1245968866758;0;0;0;0;8.2705220564587;5.8812774157202;12.447656541993;0;2.7872405527471;0;10.006759180656;11.684360612836;0;0;0;0;0;9.2319079761388;0;0;0;10.343462069162;0;8.3561364252354;0;9.3963502805857;0;15.611845755366;0;9.9434160511667;0;11.699065174653;12.285572194055;2.5636771492314;30.865668499724;0;8.0628389521172;14.019778827526;17.853531989091;7.7880058866033;0;51.399001170032;29.746935485525;22.665522244628;14.25451098918;0;0;0;0;0;8.1893827311974;0;0;0;0;0;0;8.7412856007079;0;10.838622471082;9.6719870577254;10.897169826604;0;21.086411067904;10.467756228974;0;0;0;0;0;0;10.530672062696;0;0;0;0;16.164639155134;0;0;0;0;0;5.2945509431434;0;6.079214107639;0;0;0;6.8918580721315;12.658364219917;15.260165298445;0;0;0;0;11.896310866716;0;0;8.3269608684351;0;0;0;0;0;0;0;7.2590809074445;8.9964147788756;0;15.840290755279;0;11.879299327786;0;0;0;0;12.336439019305;6.0373472117437;0;13.357703318129;0;0;0;0;0;13.772369306277;8.9461489168526;34.475733933039;0;17.327764769;0;9.3506762189603;0;0;20.447340400974;8.3749225788944;0;0;0;10.360340557944;0;12.682756091419;0;0;0;0;17.286683909801;5.0424324240731;15.963865457;0;0;22.896323786452;0;0;16.589638466014;35.999368456897;18.253308941813;6.2142619717177;6.8388431616145;4.3510654284165;9.2658566883083;12.578818688327;0;9.4826577026478;13.6872534102;17.847277798605;0;0;0;0;15.585781699058;0;7.3609609294801;8.7587121360377;0;0;0;0;15.339115933466;0;0;7.7326153529279;0;0;0;5.1459381276295;9.5582368324488;0;12.714548261056;0;7.9995589435885;14.25435327593;9.3665375293127;0;7.8221901726172;0;0;7.6527166452221;0;0;0;0;7.9051497182394;0;0;28.000335631612;0;0;0;0;8.5609422127257;0;5.4155332161913;0;0;0;3.5283948511836;0;0;0;7.6901294609766;0;0;0;0;0;0;5.2320282502062;17.045586965989;0;0;4.3651307038613;11.497920993892;23.445782762114;0;19.2707806913;0;0;18.287304825837;12.320729946912;10.58302980281;16.832623566904;0;21.052591616443;16.883661152192;0;9.3508997414978;0;8.701100444071;0;0;0;0;0;0;0;11.544231571;0;6.685082923691;0;0;7.9357272165526;0;0;9.7415344433424;7.3300216060614;16.088037970106;0;0;0;5.6676580324896;0;0;8.5489844145852;0;9.7637041865167;0;0;9.960982251706;11.016676060744;0;7.1958751671786;15.835618399857;14.540833010692;0;3.2378890061487;40.820683803142;0;0;0;0;0;0;11.866774569735;0;0;0;0;0;11.676918988915;0;10.477325752769;0;0;6.6287249742986;0;0;0;0;0;0;9.3032846155143;0;0;0;0;0;8.0862435072131;0;0;0;10.63438018954;9.6696507360533;0;6.983451983473;0;0;22.23085562677;0;0;0;0;14.411405291973;0;16.847821851817;0;13.899492808014;0;0;0;0;11.569697760349;0;10.51500084583;0;23.396561114543;0;8.8821941498844;0;0;9.6433932666086;0;11.456619252184;0;0;0;0;5.7026249776746;0;0;0;0;0;0;12.001282778874;0;10.636271317321;0;0;0;0;0;0;0;0;0;0;0;0;0;13.711695492389;0;0;0;0;10.306432754808;0;0;15.331738608115;0;6.0379188474789;0;0;0;0;0;0;13.61254348242;0;7.1642634776298;0;25.788334123478;9.7996080535926;0;12.295923906431;14.074884996882;0;30.093018385258;0;0;0;5.4214364755762;0;0;0;0;0;0;0;0;15.465217407781;0;0;0;0;0;8.5918898730334;0;0;0;0;0;0;0;0;0;0;0;0;0;0;0;0;4.9310536175539;0;0;0;0;0;0;16.548485837569;11.488757743777;0;0;0;0;15.720101334493;13.55047935107;12.800240166543;0;0;0;0;0;0;0;11.415317454084;0;0;14.73780164761;0;0;0;4.311919509816;14.318134454014;0;7.5656256164912;0;0;5.9118398180113;10.150466176104;0;11.191221266462;10.422690262003;0;0;0;0;0;8.826339220602;0;10.792140919283;0;13.675584170669;0;0;0;0;0;0;0;12.014430726439;4.7069570974012;12.632141116053;8.9662862609891;4.7993135935136;0;0;7.9298615447079;0;0;0;7.3646109642117;8.2919303668963;0;0;0;0;7.4255691488432;0;8.9391539636175;0;18.592616209068;9.1948121985021;0;0;0;14.995266612913;8.3182761900699;15.723046992394;0;0;0;14.390173945861;9.498017717996;13.099451550828;0;0;0;0;0;0;0;15.672983099788;0;0;8.3257659723653;0;0;0;0;6.033564019565;0;14.227908589403;0;0;0;0;0;25.645902994015;0;0;0;0;19.047959126476;0;0;0;6.0195860923524;0;8.3532260790942;0;0;5.9219306245808;15.756119367299;0;0;0;16.466994029527;0;13.492870385071;0;23.254955823625;10.369985592105;0;0;9.5641822934645;0;0;0;16.038059734957;0;0;0;0;0;0;13.744228014231;0;0;0;0;6.9033466849609;0;0;0;0;8.6567410735609;0;0;0;0;0;0;0;0;9.6602638852774;0;0;0;0;5.8935180817405;14.71381797824;0;8.3837550846839;0;0;0;0;0;7.5647061362163;9.3138298058229;7.1775881081769;0;0;0;9.3557680018005;0;17.819459197551;10.229070936218;0;0;0;0;0;0;0;5.4635094515442;0;0;10.636688158491;0;4.5982228126416;14.359477214164;0;0;0;0;0;0;0;6.5562318831896;0;0;0;0;0;0;15.693278669621;0;0;0;0;8.8968050160279;0;0;12.740934036408;21.255577410962;0;22.432651876025;0;0;12.34378434298;4.2044779958544;0;5.4684085615981;0;0;0;8.7540424252995;8.0308394561227;0;0;0;0;0;0;0;0;6.5923752396545;0;0;6.1112460487043;26.528919686892;0;0;0;11.17599322194;0;14.338860848566;0;5.3142314072109;6.8569375565576;19.318363432804;0;0;0;6.5042283576769;0;0;0;6.4109140128317;0;8.1785466519027;0;0;7.1540393342856;0;0;0;0;3.4921741226585;0;19.969582322186;0;0;8.9652718333648;0;0;7.0603583521966;0;0;0;3.3752136437341;6.2685434940693;0;0;0;0;12.4605901122;10.009248855626;0;0;0;3.7170247225843;0;0;10.6932542111;0;0;0;2.3372724658722;8.932078531855;0;0;0;0;9.3747903793011;0;4.8052373367095;11.901463496122;0;0;9.1221688449815;0;0;3.6596939164834;0;9.0815715369447;10.828925956324;0;0;14.577463620021;0;9.3417149321314;0;0;0;0;0;0;0;6.2984954684711;0;0;0;12.002985361655;0;8.3487959003646;10.192572767787;0;0;15.504796547481;0;14.473152197891;0;0;23.597028029311;0;0;0;0;0;0;17.548011712553;4.9173964446114;0;0;4.5949186167018;0;0;0;0;0;0;0;0;0;0;0;0;0;0;0;6.5372510355798;6.3821794168153;0;0;0;0;0;12.079089289264;0;0;6.8648849920497;0;0;0;0;0;0;0;0;23.980284604482;0;9.8178404641089;13.055121004329;10.200914573015;16.145069688612;6.0436127591274;12.838552210655;0;0;0;9.0080958430145;0;18.180725879709;0;0;0;0;0;0;0;8.5836158087529;0;0;0;4.80785830315;0;0;0;0;0;0
484.17780089864;0;10.909945972717;0;17.815030237151;0;18.307613676587;0;0;22.573513910406;0;21.147697466679;18.863244910374;24.222699358918;0;0;36.748434272675;21.353541530971;7.3565444793034;23.32286349507;0;0;11.259627135775;0;23.569956900563;0;36.34367228367;0;38.872466465259;37.957391849862;33.51631621393;8.9322957282815;0;0;11.177141657204;8.6716668138028;0;17.704767707162;0;45.826108780968;16.815981690731;12.355148158494;12.748257983362;5.6513246561537;0;21.985319151053;5.2058333586238;15.674409604178;0;11.337710380996;22.746278058276;30.782191978472;23.48621627617;26.504318593279;20.283158153173;9.9606594250287;12.072020031581;12.25616921394;20.172417321266;17.899622573228;16.573337202462;9.6237063715511;0;13.225059155656;0;22.575900344905;0;17.659895619775;19.225197709595;0;30.470501395545;22.760544005714;26.083538885412;20.993512256864;12.071387658071;0;0;0;13.270089382778;0;0;14.555687057055;0;19.191640800749;32.832527383552;0;22.342067020052;0;21.401633381997;28.060755020411;0;20.699014140292;17.166217494659;22.515135930558;0;17.228422225067;6.0743096793604;7.2668063903759;19.917150464283;0;15.263814137427;20.704482215255;17.14745185172;0;20.665196727399;22.748467593682;18.459851062485;17.791087873743;14.432354184374;17.96391884592;19.234112908056;6.3605537661741;0;0;8.7820958546561;16.118503943772;28.088882970755;24.683293046816;33.944494389942;0;0;0;19.078923740827;19.168079280815;5.4967724856284;17.329554463862;21.500644783022;40.167885823124;30.624896938896;34.809538649357;41.291207579852;0;0;16.059996330049;9.7948469609242;36.744045719311;26.069070304427;19.269964607048;32.23047623263;25.634029549726;24.538143204459;35.733615235053;0;21.013404622735;22.156567898573;19.736543313154;0;20.713565793764;24.142243158845;22.630501734124;22.147585221713;7.5285967078826;20.30303116314;21.195254896255;27.373005973052;30.301149343179;16.28082333477;14.521301202164;31.911008351776;17.4904266891;21.489999650389;22.921154246532;18.688226040175;0;28.40458195642;46.771965998309;15.581453693052;0;18.243951077286;29.671364094154;32.592459052572;30.804226546682;30.40292498745;31.896675352243;28.39224535816;18.624425149712;19.647234360223;24.085684811115;13.827263616458;24.813895290521;23.972325656956;31.205954478791;35.002457672068;0;0;30.459352736389;20.405175387679;23.648535544821;21.177908928732;14.954800592307;15.375606465791;0;24.244490096898;20.420882950808;0;18.643998708679;43.454466146915;31.61123670525;12.813161820405;16.211542514681;0;13.297412360199;0;15.107786200543;0;33.363197157653;0;21.435708158635;17.263531376941;12.124384318332;30.266809894843;32.942853831439;46.854375999925;30.171680412059;21.855517183476;30.948448815905;23.82298733468;19.143253033728;21.380125642387;13.984277885315;24.77260509173;11.296742333786;16.008291997388;53.514303020883;21.049006116803;0;12.272838729499;14.946093941964;18.156293915423;14.613698725436;9.8351746150426;0;6.6323004450432;0;16.96585967182;28.441974198544;35.390265285962;24.01430624288;0;24.078345715705;15.710795482106;0;0;27.075328849216;0;40.739584829598;28.773711761601;13.497286547986;34.173326373744;14.708975226256;0;21.374626269078;17.631441954433;17.193753090496;14.726034203223;23.224222354287;12.324221959487;8.4918863214414;0;0;35.974131208149;14.572947317163;0;14.625835676556;17.572626898457;23.344026464158;0;20.805139641242;38.656859067528;28.058470542879;27.07370676182;21.876306934211;32.139788159636;30.428080601727;18.303814741369;22.738906355198;0;12.299525261276;29.821914108526;0;22.506918882626;11.195837665953;23.439153810558;35.216758563102;27.314646775873;22.135368020498;5.7199245690184;12.012116379025;20.327239186097;20.083020400137;9.2436160767695;0;23.780910943334;0;35.146184950191;0;31.341440342363;26.626448397979;20.40273497503;16.763615330958;0;23.440615133312;25.875873462342;13.02444093062;0;34.006202611899;0;0;17.623799901593;16.203298963262;13.256574669104;24.000169667735;20.926720026097;19.600733091538;21.82052089093;11.778628016912;0;10.738334211318;16.052492515168;20.389232442344;21.268180477056;10.99048747487;0;25.928441698616;8.409638824773;13.539216116822;13.068570493673;17.836494078452;11.961542179917;0;26.617977336039;12.410723608111;22.827944938616;27.94908861814;24.31639668351;34.014122851635;23.1098817459;0;31.226119972978;27.120474415064;15.919252175045;4.9534713711917;15.72452541585;20.72845114896;17.279656397999;0;14.244024703518;0;17.688188551338;27.166196229077;30.972791850192;25.944356134324;21.645203229755;0;12.03749318384;5.672345792626;0;0;20.272122997043;0;27.98720417505;34.409541333869;25.293904311415;25.983243052172;24.03410801186;30.412798786646;31.899001422194;22.662010939861;15.600629235124;12.99609055084;17.269270152777;13.968225939827;0;0;0;24.015502353973;0;0;13.903000581078;26.914699784785;18.835855431981;11.83487363539;25.754720661602;27.409022234072;0;19.595129819287;0;21.237043510463;0;0;11.631546350379;31.614735091226;18.185093068854;22.576116460487;26.628741992593;0;27.003905197843;29.554958666039;26.101609930598;0;23.242389492801;0;32.217366342329;13.593303547269;0;16.336651738527;0;0;10.667037099789;0;21.091983258052;12.710213038669;21.731867330193;26.115225565542;24.157530106273;18.617014153432;13.465157953238;17.715504607466;24.857424380232;0;22.219629250951;18.273391265427;0;0;0;0;0;12.238934872949;21.069041022402;15.526465171555;9.6833330634289;17.970956465711;38.107057541456;0;9.0680684211752;19.891407781826;29.566857191107;36.378342028771;36.840833653235;15.663084622459;16.222208415915;28.931311585382;0;4.3963959293929;0;0;0;18.494844142793;11.57365687923;5.9378305566043;5.2471121238724;16.510083589547;18.800291650846;10.193982109935;0;28.900141881414;8.1886035140646;14.340595806176;0;13.429968662209;19.364651861927;0;25.470684441414;0;9.4550017143557;0;13.027925513384;14.594091665408;7.8933144761867;0;0;0;31.606014368736;22.067016782542;13.258185436904;15.772681097352;0;18.123883746551;11.248693735996;0;9.3473786996288;14.915408854466;16.93637989919;15.836939707203;0;0;33.725223192017;18.621562035391;0;0;35.065478007628;21.981207701151;20.677538065789;14.63370046235;15.558734820942;18.060839704248;27.683410975617;9.5421446087763;11.415738576869;11.32805627581;7.0103870662148;17.207994448861;10.538963321588;36.511536953182;22.244852427717;18.732957694516;12.836645808931;2.6169228343348;7.4326414739924;13.218965870443;9.0970538005968;7.9041262969187;8.2807707626595;0;0;11.683317034173;28.259367113662;25.58557353387;33.821973291532;14.568121341601;15.841176709417;0;11.987108665069;0;15.619801837368;13.572505960846;11.302523760556;11.408656513537;13.123228109331;0;23.691165433338;13.648909370428;19.305899162087;30.507758075853;16.535179553424;0;0;15.470100775201;0;35.602312624472;30.325435120584;0;48.500438291616;25.183913605143;27.183020956111;15.21092976225;9.5460722425577;21.55574380007;0;0;12.49958416867;0;0;0;5.64586540554;9.9449238202211;4.75600870952;0;17.677221183158;6.6699215206658;7.3507101638713;0;0;0;17.548885442692;0;8.5999278265334;26.528622519159;30.570839525022;23.992981324153;16.955911799454;24.696933289894;0;13.521699239113;15.845522888176;12.42625532873;19.103664456067;0;19.254872474735;0;0;0;14.204892774287;0;12.158428215278;0;12.074060090626;19.174194197937;26.314367184502;0;13.060501832002;0;17.957962062038;27.791935147784;21.821222229758;24.189165428989;35.007766517117;26.371809484927;15.333793794313;14.086022729263;8.1916105012787;0;0;16.38151148914;0;7.951573303537;0;15.743725863032;10.824586322376;0;9.6474506576917;0;0;15.939007174693;16.73583214921;6.1105311787016;8.5266563809904;10.29093274729;24.233194479732;20.964173263175;18.508946867908;14.98975521966;8.9754468817965;15.572479392932;33.274834655997;20.403510083374;11.873979471459;11.491911311013;0;10.239133727136;8.3434552227637;0;0;47.255925222975;24.055694589381;0;0;0;19.891728247266;15.540510836916;18.464896144604;0;9.3182513655104;0;12.9512987414;13.103454595895;31.168414928277;16.960909062791;9.0321870348817;8.7129746191206;15.843510917431;17.7446509345;33.274834655997;0;16.589638466014;0;0;7.7678274646471;5.0151516518506;13.985567448482;0;14.219534169413;9.243572235918;0;0;7.0645474619479;11.633988833059;0;12.911598851676;8.0604289096432;0;15.331736692544;6.6248648365321;13.01294374497;26.009294230324;13.003086649396;28.684276146188;13.934428405074;14.013513321932;13.524763586954;21.319182569756;20.680250362482;20.7085328269;13.251871048096;22.105973215667;9.3562511411446;11.99863772584;24.128374762321;25.59862383226;23.420542824593;21.118835611074;11.518669313883;0;0;5.2147934484114;17.405827276266;15.249132581993;22.447968825985;16.482854709143;12.03328302769;0;12.741100037595;0;0;0;0;13.175539207246;17.292943652862;8.0763649620794;6.0835607406496;0;9.3680355290611;14.200731544679;16.289000462694;8.3684979415466;20.110359336982;0;5.1164945891258;15.798762491343;7.3947058756963;0;13.567469430851;16.45099624468;15.490840509695;12.977257914536;14.070097465727;12.071501430924;18.52138000573;30.813176438518;0;5.568432119373;3.6935721340365;13.876801199525;0;0;13.076601183382;13.572570474091;28.346952659418;8.2292871716268;14.374184938064;6.6633891351025;0;0;21.052591616443;0;0;20.260282773245;25.445876880729;0;25.751308374896;0;19.435816785883;15.134165153363;0;16.134254777258;12.009211691932;13.643182765727;0;3.9324017198182;13.268569406729;0;6.4661481023762;0;16.840204488498;25.682227168812;0;0;7.5182426253507;10.030900459577;0;25.134831274519;7.2681288554907;4.3444107778739;8.5489844145852;0;36.265186978491;0;33.904390510823;14.843816688817;18.565139287551;8.7374398434433;13.325694754035;20.820905673886;11.489053243016;25.284464801491;12.088118956289;0;13.175403029889;14.655857356961;12.681900574938;0;0;0;23.953304224095;20.74810405778;22.762651528064;15.714510605247;14.477575697755;17.411877698401;29.403326128714;17.905102521874;22.495434704475;20.698113837828;15.349370442446;0;20.929638780077;0;10.724366428672;0;17.546218235112;0;12.094270000169;0;9.3554239834546;0;26.082659821396;43.937816886654;32.712530551907;32.615481699274;27.240131474503;14.731662185769;17.960286542334;18.9278269727;0;6.4247758247951;27.578723008903;15.342172723842;11.644733899736;15.856020721249;41.912435757137;28.603626360575;19.126697724802;21.079368934528;4.9751208609348;12.130431733308;22.207954981225;15.794878190925;0;14.439778214272;14.845132766854;15.164348853911;0;15.68519946662;22.172936566208;15.275906254384;11.947180143596;20.335365661499;27.665850630787;26.000531140626;17.966153774104;16.798168916028;27.664027591721;18.837325885803;18.273803284881;21.339580748496;0;0;16.071034027992;18.422319287101;28.40317705601;0;26.08127555904;0;4.453031040848;0;13.410471815417;15.079270728354;20.499648243965;23.420582381007;16.665137395966;18.382395013157;27.519387613277;32.307412107237;37.562833860599;0;17.115379458913;0;13.944784009766;17.738066461156;0;21.148547284871;14.822085949608;0;31.560788983209;22.760354547215;23.236321119932;0;16.338302659811;22.056185366061;0;0;21.763242013494;0;0;16.75639139615;10.850272649176;21.538730833955;0;13.466361268797;0;41.335472475445;13.81517899472;0;20.038901255052;9.0170108647164;40.381515288673;0;0;10.399688397121;26.012843314923;24.377716032023;0;0;13.966838586556;17.098829014862;21.555024356812;30.139180096793;12.208835168713;46.774323214312;18.634651638768;0;11.697843781237;0;5.6028907431527;23.078037067442;13.6820570946;14.568856741231;0;12.614664452412;16.081949686781;0;25.614350989167;16.211575410693;30.26118568572;20.960677041766;0;23.507989735749;29.407960602788;28.260969552956;36.109204982039;10.797719616881;28.167834225181;20.549721273165;0;15.959403587998;7.9016673719347;27.252350569837;41.105017020232;23.565432870178;20.226641972557;14.291874132446;0;12.406047837444;12.270162827909;0;0;6.9460912873342;11.236982876497;15.881779465896;18.285487209066;0;8.4863050965871;20.366049685899;13.092889342742;0;15.285617638776;33.430572544104;12.245962862328;0;10.338457872204;0;20.750362635036;9.0529008084211;26.230843684714;25.346967749674;14.003167960797;18.184047534374;25.961592317445;13.824358730199;11.692305417845;0;15.732201377087;15.340775219195;13.368233162134;12.890981701777;17.90556277429;20.748273605885;31.762466253879;0;0;24.162267602152;21.938122524444;19.645777591702;0;12.015642005886;0;27.154152832565;35.060422794632;0;21.449168771743;14.748186274626;16.943427947542;7.9162460274474;15.62396401196;0;14.767118749273;31.467416259118;18.391435156742;38.856321569069;25.068999437399;18.052035548738;14.503025566905;26.059392642595;34.064146372115;29.867198189468;19.424401474137;20.622594900794;15.523603517078;16.788243293037;30.332500598395;0;13.173182482032;25.743622443325;14.251958907678;21.057159467555;27.456658814069;30.541767829772;26.241716572597;12.085042766705;29.847140053358;23.989040873033;0;22.70953997053;21.126000048178;19.267407370792;0;16.546927679787;0;8.222296866255;22.226801651008;0;15.659742353558;18.152897553988;43.100703524416;0;47.377205467073;11.741464832823;32.85193121533;0;39.162398914715;16.534200383791;28.874913522204;0;0;22.635825745536;5.7756288149114;20.417623122673;17.881292358995;28.168395936292;22.226449261479;22.651590413708;11.602544912112;30.901707705383;9.4950988557285;15.238367301181;28.339986936236;42.482671562023;16.667722398023;14.094640606484;11.515114542679;12.310017379718;0;9.3898438620017;17.765791873742;20.699215639393;0;0;6.0150879710975;18.896550525687;27.341268481777;21.826702093497;0;10.570434465284;14.906854288651;15.016579540879;7.4644128221716;20.921648766954;29.521035667758;14.802898249636;0;7.7760289624034;0;0;0;18.264504189008;20.603242196547;13.00360625538;19.531271388644;14.774961112734;13.195452007744;19.885858649142;35.995345425606;0;0;24.717299478598;28.68128967553;0;18.137933677937;0;31.022895478578;0;21.896806033628;0;0;14.69398862056;31.670354864627;37.353020356406;9.8523071437321;0;16.465963806631;0;11.366070586214;7.0370433808976;0;25.577557885476;19.284268477129;0;12.378511234284;0;21.642388253896;0;7.4816009915626;19.618740829017;33.514959172272;0;0;17.308170803331;0;0;0;16.567776898502;13.484724604454;18.118454559798;23.266066292007;16.776062323099;16.158952916157;16.874459492326;0;8.0895417999901;0;25.463586803661;17.412579560603;14.369446289505;11.304269296257;11.781874513745;26.086982930894;33.876005099196;28.304926333854;0;18.413110378464;26.687377266594;0;12.283368702697;19.411805464585;28.002343313749;26.849775402101;27.239643920832;0;27.527554387695;23.813034107967;17.509900266762;37.85842368417;30.717121237535;19.88697591818;19.520076040048;16.639300361182;17.406628190586;0;25.016332445212;23.188808680835;24.20878674863;23.564489310376;27.959415138317;21.022389979272;31.523747062088;15.949524971328;19.333995563954;24.553028121123;22.044323647533;0;0;26.065207424766;9.9731365551595;18.48003737289;30.549385336715;11.843371163363;20.612455035697;5.5999862538551;30.857156790248;23.149968864833;0;23.481242562173;0;9.7272705518604;12.419614254427;18.992005840749;31.969271162176;22.662430700045;20.170688041476;16.330369299756;24.139455928078;28.503604820495;9.4787077987708;0;19.18159767539;0;24.054410951533;16.725158634026;0;0;18.798287984048;11.50676874098;24.3926232633;44.804212093032;26.452378905551;25.885899583989;12.140187961212;20.960374548664;29.778641546432;23.314000806808;0;14.966460525679;14.920024661312;34.628105516132;8.2595757550556;0;11.63577833692;22.724914001286;23.135671543869;28.784537897417;21.584558001743;25.445842776838;0;22.068704593646;14.496006830035;30.774927154981;29.753145803821;32.736146195245;41.454282949549;14.259025798496;0;35.000482016267;17.685153665561;0;26.801704578634;20.442042573564;19.869720981799;15.515702188655;20.977665800527;18.137493163257;43.035442615252;20.061588665403;21.181786232685;10.933895086434;25.273787877771;22.012818633169;25.845843884864;26.463015880812;23.829621689936;18.687034087204;18.309943840188;28.317600195873;14.21790067268;14.268007680612;15.427107811368;0;0;0;0;0;0;0;25.510561335038;16.080795300349;8.1468444175564;15.176373091508;14.984732511077;21.006699657332;0;0;31.506139925061;23.949962993217;20.695056539262;19.104677527051;26.344354045778;12.640861501381;0;0;27.881827818199;12.740715959734;13.775349996837;28.148455010137;17.0905143762;8.5686243480098;0;9.8076620201075;0;0;18.639440313842;23.424481783059;13.731385074726;21.002721042303;20.51333120759;0;27.374898271583;14.896818641029;14.3941839906;18.476484022907;22.719319827026;17.192395150489;19.080102136689;16.472066601808;18.30136142394;24.299828511495;0;0;25.990475806876;0;16.853377331436;24.021268703055;20.107772358546;16.298390287879;20.937363308932;29.782639414047;13.07450207116;0;0;27.868089601539;21.984306867478;12.865717818399;0;15.585921663567;12.940048084233;19.155477216734;16.132479731317;22.49759041803;14.490251764559;18.028878932741;17.582352043866;18.849188291768;13.822813329147;0;20.515663958189;27.629458348642;19.503416979018;21.497685154169;12.499583940315;0;21.401604005834;7.2523353109529;0;19.235773049404;13.662472780457;14.941334821278;24.294561516009;21.361732501975;0;0;56.449260928509;34.417671289761;21.076319224142;0;15.365349127813;22.619836634914;21.832240209219;11.759916503355;24.467123326621;0;0;25.5209271602;0;24.129793828667;0;17.27594444265;0
484.19958938573;0;14.182929764531;32.49773562831;17.1164016004;3.9148977477435;19.68932036916;0;25.077943947954;16.123938507433;10.979294454491;29.149528940558;0;21.627410141891;16.686992376981;32.549519824615;18.055589093511;23.57786877378;12.465255923264;21.970813437385;0;31.100406079859;15.012836181033;12.846387742196;11.784978450281;0;25.330438258315;21.07770410051;14.800813591375;45.548870219835;13.125270685175;12.180403265838;9.5668119096731;4.2058310358244;0;7.8045001324225;0;21.46032449353;0;21.323168983798;12.753059939951;11.149767850348;10.054964043215;0;10.140496082109;27.369478943147;13.434408667416;20.572662605483;0;10.689841216367;15.983871067978;20.312058652461;16.48551719385;12.463340290887;15.949150000785;17.187020184363;16.152702859157;17.641455686731;24.317434579061;10.44144650105;6.1059663377491;13.169282403175;0;0;0;12.134546435386;27.245334547875;22.414482902022;27.963923941229;22.240806151551;0;26.188336777659;19.823489552913;9.9377572813556;0;10.419674257986;0;0;2.7774605684883;0;14.998240352218;0;0;11.762618555298;21.63084157034;0;18.787647266862;0;7.6094696469321;20.855966569225;0;21.199796740461;9.8904696823531;12.104911790622;0;0;12.148619358721;0;5.9213150028951;20.004395020011;0;27.260901583419;7.455413848574;18.387434480934;0;22.316534664688;13.157553416878;20.874876438525;13.281949140692;0;7.4871043534714;11.624460331284;0;0;0;25.125903206468;0;18.588652788343;12.04482058998;35.63550306164;0;32.194689859157;0;0;0;15.577127607965;0;12.896005448477;22.10888281685;23.931557821433;0;9.0836275703795;0;11.118458997726;0;27.558034289483;17.904581253041;0;16.115238116315;10.986012664168;8.3838655948567;13.330675113595;17.795937603522;14.596137342738;0;0;0;16.912911519679;26.34701422358;22.295235041767;27.227306602839;21.13798306444;10.382231844788;23.409684512282;0;11.15082295829;20.057974348437;30.656080315679;0;18.728686985673;22.031764347457;11.926454242098;14.104321539755;0;24.99603212165;23.385982999155;28.565998437262;17.459272265269;35.685970239087;13.995926459507;21.185098384171;26.825347284402;20.115066532101;0;15.754233704832;12.494867505503;0;20.094342756702;25.349983296839;11.053462447596;25.034390717708;22.462257088598;19.501369274438;0;22.824906823471;16.861427407644;0;17.703372977687;0;0;25.737428214477;16.167619998373;12.823531952078;22.672003906015;32.58358625855;33.918600060367;18.623342634392;12.810869612128;22.704023576507;23.840503698061;0;13.297412360199;18.859246027893;12.140185339722;22.911476086528;0;13.653365812043;21.575810826339;16.414505243649;11.94068152563;16.743341643956;21.961902554293;24.007068891051;29.857392074433;18.623363233807;24.343596934462;22.73018975052;0;20.877063862566;22.607915914593;36.154612836578;30.23539859925;23.250138377159;25.073134981812;26.203864757653;13.56870328892;0;23.0985088194;0;10.386595788326;47.770848130207;0;8.3624657785328;30.597872766685;15.436151012885;18.066146701221;0;14.96276004364;26.358179995673;18.583958102725;29.588664824634;32.777172221887;0;0;14.991047079714;18.802885305968;11.789229124545;14.803475568759;0;0;16.562125919856;0;17.631441954433;19.496487879401;11.838576516317;23.224222354287;0;19.814401416697;0;0;18.211903924125;0;12.277662522074;15.97591281593;14.058101518766;25.466210688172;32.964285021226;25.96039548155;25.771239378352;19.518936029829;17.936330729706;15.598757987872;17.650539399145;0;11.992154485724;20.795410085523;21.819534213618;31.537244259683;12.46288947819;23.716576301316;22.815232839922;15.346018869712;6.999928287316;12.768649303581;0;22.832544966025;28.02763038819;36.423836762206;0;0;10.941423111278;23.413600697199;22.723981568074;17.412365702921;18.345536100374;22.383742277033;16.263666339821;17.093522428332;14.523980829682;30.364284373056;18.830995133838;18.75249210665;23.861583911381;0;0;28.636802199494;0;0;22.323479875351;31.453462693391;16.846896975319;32.587386337842;19.893301753204;16.708821651803;18.974365992113;11.778628016912;24.748696396156;30.496869160142;0;9.3992915514351;0;10.170301842417;30.615352311665;31.978411428294;21.024097061932;40.302782859377;18.771219436366;21.840604994023;11.961542179917;34.035850192162;18.455130952987;0;22.827944938616;20.084626452863;17.716231869414;17.563656163389;16.527953400549;18.533415581645;17.347844429432;12.577611322928;17.860624391514;0;0;51.8211278724;10.607313828475;14.634306276659;12.829724378346;14.729141191593;12.359054821127;13.517479283068;0;10.343828262705;20.459164696618;0;14.139277708003;15.126255447003;18.431983440015;19.253190644888;38.041514759883;0;50.486721256953;37.458488034338;14.497725641908;18.156965024409;25.60154983872;31.71090605193;22.562708323015;17.973319021269;17.187133903103;11.628081019173;21.796166212243;24.056389118591;18.96939875985;0;16.43783497973;0;24.139211086887;8.8654198298487;13.461635483266;20.289542914684;16.993217400592;12.670276480241;9.9824498688381;17.228528261417;0;21.856106336897;0;16.517700508138;20.735968819649;13.34279850238;9.2455881246598;20.968956948262;0;18.101570855706;0;17.331664374976;13.992932693428;0;19.705851205882;0;0;0;0;12.514469932406;27.823843884142;20.180569794652;0;0;17.655785544479;12.573259002867;13.616343622287;12.448146790449;23.470416716608;20.295261010935;14.132976796867;24.13316649519;19.679846239348;24.262538918921;0;28.887666278783;16.730073788952;0;10.307046357459;17.248260237671;12.640987949178;0;0;7.9819140475755;0;14.401358999703;16.840579240746;26.528554782716;9.3801987794353;26.698488477171;15.210953480681;19.891407781826;23.393557338018;21.827005217263;12.631142966824;19.452540579506;36.306847407049;0;0;15.187549574266;22.375551615585;16.846439406877;13.541927040055;23.118555178492;14.467071099037;13.702685899856;15.21662515923;28.196996692261;0;0;0;0;17.670144425087;8.7636974371073;0;12.310804607025;0;3.6215340707037;0;26.096716980243;0;0;8.0984401839953;0;0;0;0;17.819667945559;17.050613014713;21.316437980414;12.14170666327;0;17.614123653567;13.468207187804;9.3281850493629;0;12.839805906083;21.834928426126;20.295661862666;14.11553321729;19.745310465349;7.4542577001377;7.7026744327446;16.813643391179;0;0;0;12.534738275863;12.586327518306;0;0;16.092671274939;14.949041926833;9.5421446087763;9.3609056330328;0;10.846259234521;17.956168120551;14.403249872837;11.234319062518;15.115092034218;0;12.253161908525;7.1370622754586;5.2647877107446;4.2767242522022;10.916464560716;5.4985226413347;0;0;0;12.656926787021;5.7672177782984;20.046428748187;16.436846833268;19.597591804773;24.355809190729;17.089198201225;28.377645003021;17.826424373835;14.797707003823;18.583892777158;8.8805543832938;0;6.124173117688;38.116428196139;0;14.428847048738;0;13.587488890926;0;0;18.497101125445;33.357404796527;0;12.79458109942;11.047122793927;18.140823942364;14.873467742762;0;14.25451098918;11.12441131866;0;10.233534935387;0;0;0;0;0;0;21.454288541052;0;0;0;13.458793400814;12.228189454554;12.767022916198;0;0;14.057607378603;0;10.510426371281;11.199906006648;22.922790332089;13.131098856385;38.044119558188;14.400911391317;22.06426527422;13.064580306192;16.564081567913;12.354136489086;10.783114128237;15.744778397858;0;0;11.722214277762;0;6.9180739519678;17.304142106859;0;28.496316129558;25.767089503265;12.414174459376;27.746186898191;18.639343422356;0;18.422181531456;17.445695398357;17.957962062038;16.821434431554;8.6207297697811;0;9.0717800276915;14.724260295751;0;0;4.5195092420848;0;0;13.911283566175;0;13.793545526544;13.688552568324;0;16.008191040134;0;0;8.8651487520787;0;0;0;18.331593536105;7.0753106140133;6.7234093948964;0;7.0498989734571;0;12.718580186378;0;12.977066160777;16.226616900147;14.622515559751;13.500552001796;0;19.751813649386;7.8762567131818;11.680837311869;0;0;0;26.461264048319;16.351039320699;28.04638436301;24.71831898963;10.530914954435;15.206306302789;13.671125030139;0;19.286613291405;11.760932670644;0;12.229890956168;18.334361722516;12.606081060183;5.0412206706317;8.9065962773233;14.204527029421;25.185956165097;9.3852097747684;0;0;0;0;3.7285571830306;13.677686323229;13.05319628525;13.281061253242;0;13.716268479104;2.7530296556074;24.070687031731;0;14.318755486842;0;10.066670291137;15.272391618271;15.585781699058;0;13.985825766012;15.515432926695;16.286193583474;0;0;25.797522858042;9.0898464790911;12.085958950044;22.898381278627;7.0133022968416;25.186053438121;0;23.027055432987;8.8884385840873;16.065972548159;10.430495339962;27.802478864177;11.636621906559;0;6.3352681226356;0;30.563171848512;7.3876240519162;7.03265748536;16.597695327339;18.536580318427;15.319359082616;0;0;0;0;0;17.524730002455;34.759037335794;14.599921824246;14.767008063118;12.787577856626;13.036201587106;14.540012964471;0;12.636244171113;11.038826759842;11.855372083858;7.2490830168192;0;28.99346933838;10.111207994459;13.069712710533;9.1741895323932;18.58557456281;9.4505723107736;0;0;17.877300309394;8.3089555303764;9.8362131103877;21.962583206178;11.841496187852;20.046355629743;0;24.185282090601;0;20.926622137367;15.485448769795;11.104830387893;0;17.982516412073;11.122881202074;16.462490804371;0;0;19.457698312167;12.662745864144;16.469191189121;20.571979431295;20.15176826796;12.349949017391;23.649160752456;0;22.60901136317;7.0391465829594;8.6419053894766;0;0;0;0;8.6512837836001;19.562634381717;20.521335688781;11.462717090576;0;19.710693889946;23.468242068052;0;0;0;0;10.113829120667;0;0;0;9.8155006241534;0;24.309630831736;0;18.58221402997;0;11.832726139318;17.474879686887;3.9977084262104;0;7.5396911907293;8.8343310752196;0;10.205170950785;5.3043830380072;20.112825521787;20.51483916534;16.025111400903;0;0;0;0;19.379014138757;10.385241791294;10.011089578235;13.991687436215;0;12.974711972372;16.640458548516;6.6340108454578;15.349370442446;19.149649925751;7.0890711997034;14.19268620939;13.137348875123;0;21.158674930576;14.023158201261;0;0;17.798123675841;21.953527913927;21.027880786242;17.485457740607;17.642713106647;31.132959803853;16.430555492557;0;0;18.31061522359;33.101659604126;17.318960919013;18.266426927975;18.355813794596;0;18.613589542335;0;12.052089758669;13.898733680023;16.777456907074;25.373116390768;0;15.120309774451;0;0;24.285081542184;28.340708009449;22.204939393227;12.25026821684;0;12.572283620015;10.271730067603;0;0;26.500972709491;11.261376544985;16.049764038199;13.842935495616;13.343825073654;8.3721448381346;14.991084131909;10.127258660303;0;14.514515867012;0;7.7783125878872;17.794761529066;0;20.774039253421;22.134839950487;7.9164996281742;0;10.408127379129;0;7.5366353838108;0;22.220183194622;0;26.021733865615;7.2745166334176;0;21.013107479748;0;0;11.233298230089;7.1524461536919;0;0;11.686644691037;0;23.583886273167;33.105970250494;17.989409899302;17.913140898016;16.779878407374;21.518229625425;0;0;4.4515722300329;0;0;7.18131059835;13.110746117754;0;10.357370040972;15.570480217047;22.594984814063;0;10.591637229286;18.60264579665;13.911303350615;14.755108687718;0;30.181383657732;0;36.398909389922;18.148495335993;22.60836567486;0;18.067158090677;16.071430702338;18.010766562322;9.8474730564116;15.569529054741;14.791473377479;22.823615544333;0;26.634541091178;11.580865343424;8.4745324956206;0;0;22.991498004328;0;9.4761922466363;24.424137556798;0;17.313800847797;0;13.814088906295;21.725979466671;12.786012995477;0;10.695076411309;0;0;21.417714719739;0;18.959119190026;17.981006114019;10.758662438299;0;0;0;16.664196089283;13.907468579121;11.444021116052;0;0;7.5322433298769;12.270162827909;0;23.686432053777;10.967512558949;13.219979854703;0;25.304159067091;0;0;13.577366457266;0;27.600075115552;13.201215233488;22.422944999094;23.022410181176;37.781494797264;0;24.759386064479;22.38523969113;9.0529008084211;20.840944297444;14.705111060879;15.888209801674;0;11.111134160552;8.5218649706707;7.8824530906818;26.681225377189;17.620065542337;0;9.9695298158286;6.3816741097906;5.9685209247632;22.382986071803;28.075751420839;35.44016189607;22.306566393885;17.443348268933;18.753556351541;24.866333874812;0;11.294703485533;9.9282617318134;17.136115865211;0;10.437656945756;25.081689289539;12.066697861057;14.478929336991;21.181306938305;0;0;12.921228905614;16.254691842458;21.491115239339;0;17.521343692806;16.785226036546;9.4269666184881;26.059392642595;16.807966959925;14.262426101712;14.166668744295;14.178033994296;10.025660604779;18.725348288387;10.880136084207;13.32439930426;12.260189636743;13.014831346348;0;0;11.366466283244;24.64508988244;17.806879102834;14.439271877103;13.857600739059;22.292846063828;0;27.195375026437;33.679130511589;18.181919631592;20.019916521077;21.570102154008;0;0;12.414970291554;0;0;17.63424333816;17.097799745223;15.770809773961;24.22698006839;25.83122263221;14.430287543182;15.381997458084;37.975659553663;15.66397931096;20.255536351397;9.5819615946993;0;15.312470357275;0;11.39588267312;14.420397063706;17.269909413322;0;18.746143790655;0;9.9836286432775;11.99380908092;22.857550951771;15.100868951425;16.464576059923;0;11.451895492768;8.4148913965733;11.137634772126;0;15.76785101355;0;22.861820258435;22.064398986059;7.9978238671579;15.238222860114;5.3990144359105;41.518222509365;21.826702093497;19.370633956652;5.9194433005591;13.934668139391;16.947282624707;17.147975402286;0;0;6.8013316282113;0;0;0;0;0;4.566126047252;7.2111347687915;11.73496174266;0;8.0910501331636;26.918722095797;17.045021699265;0;0;0;0;10.818381193402;12.594416099506;29.680255109352;0;39.941977928669;38.610861247933;42.333824998347;0;0;14.69398862056;13.904058233251;0;6.8966150006125;12.282134243255;18.230174214484;0;26.099865790565;23.350189400251;16.674304617256;12.504583855122;9.559722834816;13.468757261367;13.97573849032;0;0;15.534664386873;11.909487292692;12.44115272084;24.551656137827;40.881916704436;19.838239191979;0;0;0;36.37002999544;11.667448520072;0;0;28.855965336191;30.971191981105;17.109479558284;0;24.442015967434;15.485694302838;15.784334206818;12.248307576445;12.40348133084;0;7.3324990029774;9.8815721728187;0;16.544095513561;10.342184621985;25.367480712402;17.232782790101;0;0;23.498618387768;23.663915233017;20.181869054954;10.630875539918;13.052329378732;0;19.037747894294;20.241078991772;15.580843457712;17.877588961969;21.303809890549;18.44778687147;13.77887720474;7.5218755057397;9.6902878586767;13.816125317126;0;22.180599607755;17.042985871035;39.928717998137;16.50795255507;18.499703181759;0;0;15.109761239056;15.901008687965;0;0;19.885888177066;11.557214612868;10.987353831955;16.35283882637;11.337916207441;23.370919095703;21.01269688105;27.512975942853;22.922459329898;11.958262062629;13.659624026391;21.310707535417;23.765956856072;11.053716536205;0;0;24.962307619782;23.59376346854;25.039474810108;31.465833528798;0;9.6622389222017;0;0;0;0;14.919824514242;16.415433474137;14.597528701229;24.559043035159;14.185211178147;16.438241058543;18.084186212447;22.046517061651;32.435655086569;13.986736065542;11.70660981974;20.413582169134;26.903462362639;25.226944462751;21.157750878828;0;11.428103995898;0;31.117471449279;28.487384066575;0;0;18.275236345577;0;16.536556533593;0;13.549353512675;0;0;15.894742596529;0;0;25.14893165606;16.31438086855;22.416546916246;13.525609999507;18.562103434102;6.042302705348;15.650630410881;13.786493828683;0;0;26.058194236593;8.22233023401;12.684130455022;17.139998083063;0;11.275579307885;0;15.977045782139;14.327587370957;19.461590154499;10.410999767448;21.356610385376;21.971932608226;11.941156709103;32.780159884234;28.068211830712;0;29.986424014203;25.285157968431;19.340138593553;14.035156011642;13.536157445406;0;45.477173585387;14.577463620021;17.431091088928;17.054060980751;9.943140990988;20.030611826032;9.5843067186579;13.182007894803;18.955440560737;15.753069962531;15.540052323843;0;13.071621465877;15.733433666228;12.219499451335;6.4816120952935;0;13.547102781724;13.023842981061;9.9752534459851;16.213510085839;9.6904978421753;23.40697382871;6.5473783752364;0;20.555889262694;11.361532014113;26.278555196564;0;32.039898507695;20.70268217027;0;0;0;12.727379033112;17.898854875267;9.1198030113065;16.082215158456;17.192395150489;28.620153205034;19.006230694394;24.133663416185;0;23.815337563516;0;35.736904234455;19.914139191289;15.934102204267;17.489169318891;14.623834442579;0;15.179588398976;28.051090610905;25.215111137236;20.128412006879;8.2110539931312;0;13.693082563172;10.90789119386;0;21.23581826661;11.784686648141;16.04918361402;19.39330010254;19.096791866467;31.194291993148;0;20.071888616449;13.90294739251;18.430417772196;22.867452174477;23.33153940343;31.799942627682;17.922058845584;15.742399364864;12.221815408308;25.31338060711;0;4.3514011865717;21.166261752701;8.642158906254;28.083971826495;16.838647179536;19.381054692546;11.975516705653;0;44.639386898627;0;17.025111420914;12.386959544013;13.042672397273;10.883788965534;14.165958296613;11.196020620112;7.1399493056082;0;0;17.895917017281;12.449232761073;20.587503333651;15.309938153361;23.179596510376;32.932269093801;5.4706051283413
484.22501052204;3.7417345272592;0;0;3.3184860245673;0;3.7996934045747;0;0;0;0;0;0;0;14.723816803219;39.059423789538;5.3104673804444;6.8954144527093;0;3.3801251442131;5.7109308712398;0;8.7574877722693;0;3.4569270120826;0;6.6079404152127;0;0;0;0;0;0;0;0;0;18.889466586761;0;6.2582170447212;8.7911310722674;4.0629217507808;2.8627782318462;0;0;0;0;0;0;17.851942864804;4.2111495700841;3.4426799223337;0;0;3.3130398241599;4.6807288045783;5.8592114264875;7.6512803017061;2.414093936079;0;3.5799245146456;5.524445734154;0;0;0;0;0;0;0;0;7.3578606817162;6.0082678808117;0;0;4.2235468445761;1.7752040673634;5.0014436438334;0;6.8703458119688;3.7032807579844;0;0;4.7349825366324;17.124003712518;0;0;0;2.3696131687934;0;3.0913470440662;0;5.5165373582503;7.1778839357466;0;0;0;0;7.5928870992006;0;16.687342280886;0;0;0;0;0;9.694783649891;0;0;0;6.0657720485051;2.501305155761;3.7435521767357;13.159766412774;0;0;0;0;3.5451988215516;0;3.2849510699944;0;5.6358550202324;15.804665930859;0;7.667231712326;7.4599055162099;0;8.7219596761316;0;11.62763466664;18.710127024029;0;0;0;0;19.074175660747;5.9438897487121;0;0;0;1.6784186014701;2.6582988471497;0;10.837269694453;0;4.8950556985219;0;6.1121087524137;3.8006542740851;7.8269372798083;0;4.2669659601465;11.872017885507;0;0;0;0;0;8.6724437735144;0;4.1791285009353;12.821764497291;0;4.7602085196672;0;8.2779067415853;0;0;16.820518401905;0;9.5172299924646;0;4.8773358698913;4.7600539121766;0;4.3280861826463;4.9507965587842;0;0;6.3818139768266;4.5116173255492;2.7310244419317;0;8.250579308416;5.2878598579164;6.1451672217037;11.966174289296;0;5.6809331197056;3.0618663511419;0;5.3480370315796;3.5623569487941;5.6102952290341;0;0;0;0;0;14.386708008876;0;0;0;0;6.4747655145186;6.9010470140146;0;0;0;6.3676959996912;0;0;0;0;5.6571900772611;0;2.6419407525773;4.8083093703024;0;0;0;7.3648285407845;0;9.5287452365407;7.8587438002696;0;2.3209624046836;8.3455303360595;0;5.9877139508311;0;0;0;2.8836088891492;0;0;3.539988204969;0;0;0;4.3631901632485;10.604786950422;0;8.9561300515672;0;0;0;6.5939756120335;0;0;0;7.1564741629009;0;0;9.0574235030289;0;0;11.810712711175;0;0;13.384796108287;0;0;5.3575254641777;0;0;8.276518473656;4.0696648174353;0;18.039867564847;0;3.2150026779661;0;4.2150541848703;0;8.6259356827139;6.9965865708303;15.075314547591;4.7305866389524;0;0;0;5.6944346749244;5.8332735727633;0;0;0;7.4359019397239;10.074678253376;0;0;0;10.301984306768;7.9269703144446;0;8.3037689717484;19.825600302515;0;9.3685651770665;0;10.754017382124;7.5323980535352;4.8260089980348;0;0;11.365141914623;0;0;7.0667043882194;0;0;0;5.2844410277581;0;3.695220172995;7.3525668219438;14.396100909559;7.938261108201;4.7248670529797;21.670864895477;11.279149861722;12.256239596947;8.5299305775112;0;15.989205714147;0;0;0;6.5521814982069;23.125648214507;0;0;0;8.3457003001392;0;0;0;0;9.2125165171919;7.5173992527539;7.6644818999093;10.677547190579;0;22.713203378449;0;0;0;3.6367722647281;0;2.4944881290349;3.1497039106177;0;0;7.2644860154659;3.1387002539626;0;7.8332394279122;0;0;9.7606518133909;3.3485204687828;13.170449023553;0;14.497725641908;10.956789238868;0;7.6031996966616;14.7824640737;16.410421715072;5.0239314485993;0;9.221454935949;0;0;0;0;0;8.7312040101508;10.897078540856;4.41365097812;12.422169131439;4.7089638579953;0;0;7.8311492097349;0;9.0439060704401;0;24.776550762207;12.441581291789;3.9243525006999;0;10.645778142964;0;0;22.190618327161;0;0;3.8311983455976;0;20.177714306528;0;0;10.4893750882;10.788336148626;0;0;0;5.6213112178333;4.4139463861197;0;6.5411846812946;7.0757887019395;6.6644393145925;0;10.517564127901;5.8609118631175;0;0;0;12.474219529475;0;7.8543523860167;0;0;5.7787373481958;7.3665975622527;0;8.2479778491614;0;0;2.806763206791;0;6.4488866608618;0;7.0204400680066;11.700828106956;0;18.362401214522;0;0;0;0;0;0;13.470995360403;8.324123001045;15.20497071164;0;9.9202773250542;0;0;0;10.533496740545;0;0;9.4672878577047;6.4646869847879;0;5.2847346263897;0;0;0;0;14.052078373977;0;7.8921163926675;0;0;5.2622096507911;9.9639677663428;3.5515681822877;0;7.901503592184;6.0046304170181;0;10.560838647792;0;0;0;0;0;0;0;5.6806414167142;2.1462293984075;0;8.1190352128929;0;0;0;0;2.1799544827587;0;0;0;6.020279901416;1.8455607317078;8.7469658913783;9.3609056330328;0;2.9099719897495;0;0;0;11.122426213858;7.8417032209602;1.9449463346864;7.6128664271559;3.7163207369962;3.8879311383656;0;7.5604686318353;4.1403853813297;0;0;6.6529999777932;10.380992000937;13.715977564549;0;3.6420303354003;0;5.6214467767186;6.6051415093239;5.5707576168236;8.0154246270706;10.858004768677;4.4402771916469;0;0;0;11.187494787965;0;5.0458600082726;0;0;33.074146111498;0;28.522998304277;0;9.0860068677039;0;69.539825112397;12.933450211098;0;5.3040040889972;6.8108640726491;0;8.7093914343716;0;11.101702647815;0;0;0;12.727673834839;11.668121838116;0;0;0;7.6333455109093;0;9.2851075754164;8.3331298674028;0;0;16.625259893077;10.510426371281;2.5999781801148;2.8331538612694;0;3.9767372360475;4.9938644340858;3.1341285900881;5.785742707028;0;12.891272858177;0;9.6567974173528;0;9.1689868927312;0;7.5958795285927;5.7650616266398;3.2283847214289;0;3.4195579355469;4.941633603366;10.543545431251;12.857989050381;11.277585936215;4.2891977935256;0;0;0;0;0;8.5917800704058;2.6750120594475;7.8016603059575;0;0;0;13.950134300761;0;0;11.874578466436;0;0;0;3.2016382080268;0;2.3530367457785;6.2056041264551;8.2857864886217;7.6230034313751;0;0;0;0;4.9079887553888;0;0;0;0;0;9.6538100545177;0;0;13.024166152482;6.3715527901247;0;0;0;0;0;0;0;0;7.2253547815841;14.041219939246;0;11.895654247004;8.9081263023059;0;0;0;5.678163658221;2.8811139849668;2.750417685858;0;3.2915681894456;17.482494805441;8.5861214199195;22.183223103998;20.330818264068;0;0;13.907283003286;0;0;16.782680938178;7.7215472402569;6.0159567639826;6.2617747404606;5.8119514951712;7.0796138328621;0;0;12.344933301029;0;0;0;2.6434028780247;0;0;0;0;0;4.142667904211;0;6.0429794750219;27.63597740524;8.0922718809711;13.432561833665;0;0;4.2103130135151;0;6.2834309276878;11.697384400172;0;5.6530216534692;0;0;6.9763761828126;14.775248103832;2.63724655701;0;0;0;0;0;13.954538136414;0;8.1328650535511;0;9.6552881488317;0;0;0;3.9108604761319;0;2.78113554769;7.3410561375038;5.1155538643171;3.6263491080035;0;0;3.8373709418443;0;1.7196990408596;0;4.2746821494463;0;0;0;0;3.4490004088355;5.7552310752269;5.2447959895349;10.196843939539;0;0;8.7225607539872;0;0;0;0;0;5.7909798615152;6.8448499705068;0;0;0;0;0;5.772706190001;7.4807197931982;0;12.77097000662;0;0;0;0;0;0;17.5134337174;22.038987544636;0;12.9769256754;0;0;9.1113905078937;0;6.3150766831866;0;0;0;0;0;0;10.596056321611;8.0468569471504;0;0;0;5.3800002660398;12.750934937938;0;0;0;2.3441911775092;0;0;12.027602613782;4.5694815906309;7.9867928818335;0;0;0;7.0869444389358;5.6674174466609;0;0;6.5926525387417;0;9.5357053698644;9.2920584448418;4.312469356778;0;0;5.9683675072912;4.9305062365972;0;0;0;0;0;0;5.0896223814822;0;5.88067924569;0;0;6.160888964714;0;2.2241027754679;0;0;4.4475656862647;0;0;10.161741070005;0;0;0;3.9398175727004;0;0;0;15.785203077363;6.5884757347391;0;0;10.447753807963;0;5.1976064849675;4.7384634572776;0;0;0;10.290093865154;0;0;9.8292399211023;15.802661642466;0;0;8.0085357089122;0;5.1502974152431;0;3.7970233949421;6.1689488280992;0;6.6309431704367;10.685945283176;0;0;0;0;2.0976753700048;9.4013900270957;0;8.906062081696;0;0;0;0;6.6694373667768;6.5783437089341;0;0;4.065171059851;0;5.3110051871892;0;0;9.6838777845595;0;0;0;0;0;0;0;7.4955874580425;1.9903489886685;5.0045251390414;0;0;0;0;13.722088949922;0;0;0;0;7.3981214578372;13.887185058447;11.297492407032;0;0;0;0;5.1233016276798;0;0;0;0;3.4280491190209;2.1625393254214;4.8353352349734;0;0;9.8033286351878;6.3461493030208;0;7.7479146262986;10.989148225049;9.7224269419661;0;4.2112237612452;0;0;0;0;15.876318243649;6.8162084581068;2.9523682760965;0;0;8.4067613502908;0;0;3.2489049414738;0;2.2237287587871;6.1035389930314;0;0;0;25.459388626606;0;7.8448580279267;19.714557373409;0;0;4.1660490223208;6.1810971462761;0;0;0;7.5322433298769;11.769339855341;0;6.7675520153649;5.4837562794744;0;6.4001200832716;0;15.615486282525;0;6.6343949734367;7.5800938300087;0;7.2954084185068;0;0;0;4.1793765866357;3.7372658210535;5.7849495831009;0;3.59326625818;2.1283713377589;0;3.5837173972853;0;4.3556198738984;4.466723418053;0;0;0;4.5316044617403;7.1474750029654;0;0;0;0;3.0490990034807;0;9.1998578328314;0;8.3387708357737;0;0;0;0;5.9888195590404;5.0163378579077;0;4.4669037316247;0;11.468654434311;0;12.552050936882;0;0;0;12.938838419303;0;3.1423222061627;0;0;0;0;2.0254334277566;12.936336264231;0;0;4.7225719053074;4.825819325101;0;0;0;1.9190137880801;0;18.041180143661;3.9237151839952;13.058123773344;0;0;6.4483878928665;10.103739153477;5.4274386959977;13.593770477274;0;15.470329793842;3.7949062459639;0;8.7632061440791;5.9159026668999;0;9.2613081953291;3.656999367875;0;0;0;0;15.427611693676;0;0;0;0;8.6548745497639;0;4.8669915583116;7.3544025024899;0;0;0;4.1253493020843;7.1311633166268;10.994324990843;22.313323548157;12.41167311076;2.4391964533219;4.333607823486;0;0;0;0;0;0;0;7.9293933856151;4.9217377644049;12.230678874565;0;0;17.064512545825;11.446283701658;0;0;7.9373349001791;2.2191497579429;2.5902993711466;0;0;8.2162686485803;13.122048874056;0;0;0;3.3645139295541;0;8.2461893326798;0;0;0;6.3918831372244;0;0;0;8.3206750720033;0;0;4.946709184892;6.3682305919882;0;0;18.977231895811;0;0;9.1837428878501;0;0;13.300614644038;0;0;14.072026232407;8.8402771226107;7.3569089891202;3.9411992731695;4.5471214018624;0;5.5816471533591;0;0;0;5.2682774877221;8.5504011332144;5.0243116757239;0;0;0;12.162498402341;0;0;7.5770895823834;0;0;0;0;0;3.8021065685076;12.454958196717;2.5879781612578;0;0;0;2.8623418455785;4.8856117384317;5.1938534604423;0;2.9532433506673;0;0;0;0;0;7.102584540122;0;0;0;0;5.8640900107348;11.405197428903;2.8299354978004;8.3345619377886;3.5613356474771;0;0;3.5325549328346;0;6.4961652095024;10.049187408998;0;0;9.8300384625277;12.00755822732;0;4.6103290919564;7.2877618594809;4.888709437436;0;9.4232919555404;0;2.4955838091546;0;0;6.3933527645653;3.7187966815849;3.8555473655669;0;0;6.0036276803;0;11.461229664949;3.8327763021247;6.2699913563762;5.3276768838544;0;0;19.664389236177;0;0;0;0;0;4.0851386955208;3.3817836227706;11.697128772951;0;0;0;0;4.8007399782854;3.4859770032786;0;3.8057883648686;5.9177667810754;0;0;0;0;0;5.1033955422834;0;2.8694154839148;2.489147162215;3.1595861109768;0;0;0;0;0;0;0;7.7844976703706;1.7406901614309;0;10.645920617102;0;0;4.7346041776894;7.2864846866502;0;0;0;3.649205311947;7.3560335085036;0;0;0;6.6555487448814;0;7.1288361407336;2.7860962391326;0;0;2.5320451713616;4.0832359002766;0;7.7544576443161;14.556863934838;0;0;3.9330443565914;0;0;11.941156709103;0;0;13.443622521335;0;10.646382302497;0;0;0;0;8.6037895972354;0;0;3.2587377670226;5.9309963805894;0;4.5952155500415;9.2064817043069;11.599597955078;1.6938784905947;3.8393070447141;0;6.0330560611739;0;0;0;0;0;3.9637782985839;5.0667954011353;0;8.9857343627444;5.0157801061521;0;25.650808360281;11.212303234197;0;7.9446794780309;0;4.1610257802201;9.6012439050527;11.769944135503;0;0;0;8.3861767597406;0;0;0;0;0;1.8100247562139;3.7499735357245;0;0;8.3540815093531;7.6777404110996;8.4266886657179;6.9535251508844;0;0;5.234340827233;4.1557171275415;11.518013729355;5.4003056603822;0;0;0;0;0;6.8188407278105;6.0078794676798;0;0;5.4935976602166;0;0;0;5.6146518315905;1.8849290903382;0;6.8385546527296;9.9049001627206;5.271193778113;16.758038033565;0;7.5562330170479;0;0;0;0;0;11.85820223911;0;5.8259270459933;0;0;0;0;0;10.434137917819;0;5.9405631566441;3.5454065297023;4.6199671977465;0;8.4231750669283;0;3.4235390092951;3.0500004938742;4.3267216520369;10.272775726189;7.0183524298264;0
485.18351270719;7.2162023025713;17.092248690589;9.6614889705786;4.0171146613183;0;10.362800194295;11.691195831635;10.404678872023;0;0;14.860544165775;28.672132263768;16.436831707837;0;0;9.5588412847999;13.345963456857;7.7652413948203;16.562613206644;0;16.414103208815;3.4404416248201;6.423193871098;9.4279827602252;0;0;27.277028835954;18.216385958615;0;13.594030352503;8.5262822860869;5.9792574435457;0;0;15.609000264845;5.2470740518781;0;9.0396468423751;20.200896932019;11.511611627212;11.903130542939;0;6.841077215344;0;0;8.0606452004497;6.3677289016972;12.601371433979;23.32328992662;16.475682485454;19.893253319421;0;19.720475143809;19.763077174886;0;10.031678617792;26.555033296869;6.9083620963241;13.424716929921;9.0135693557249;0;7.9327476956993;11.388245384037;21.121117860503;0;13.916681675534;0;27.672633066841;18.729099917096;10.943630782907;12.202942268124;21.214611626802;18.633294902542;0;0;4.0683953021879;4.4806603121535;9.8754153546252;0;0;6.3133100488432;0;17.953470426508;9.6566257010446;19.961635888363;12.186582010937;25.675828108893;0;25.406359275237;19.439226881453;14.188840338104;8.5262669675458;8.2313400176233;12.840263789518;0;4.1760879045603;22.890440129684;0;21.671427938345;0;38.64836680181;25.72117777758;6.5245735254927;14.03192370379;0;0;14.114263046503;17.674404762023;17.054353334734;10.456128493641;0;0;0;4.2934690844985;12.799988425936;0;15.236600646183;33.57949982661;0;0;34.243442850194;0;0;14.91981103242;14.798271227567;18.660936981491;20.929582613101;19.32480127695;0;14.125939435212;0;0;0;11.341401744228;23.955676866022;16.90192470287;0;14.82601906701;21.666858309887;16.154277609602;15.552454299194;0;23.026664945871;14.427532585117;17.428175674188;13.66236074069;16.53284609227;17.527929964641;15.087001156083;39.012260207054;19.979737417073;35.991737061931;0;8.1191119411595;14.786960879471;16.541316508127;26.824070276219;11.924639963032;23.836510709039;10.112941011948;11.926454242098;25.564082790806;17.634438593603;13.634199339082;10.837406755706;18.827589879105;15.968846584087;0;0;0;22.461415190289;19.193765774906;16.205568928962;16.792974388668;14.145133025098;24.226664925388;19.406180333527;0;15.001127607451;30.496439601571;13.869313101685;15.75110595243;20.798915441138;0;9.2465892235467;21.641852683902;0;9.5683323473185;9.9156830014212;0;0;0;23.475975675732;10.743777090657;0;0;20.630491323427;27.649454454558;11.443441775069;0;21.107003746347;17.287642192236;6.4747655145186;22.083350444847;15.555188385401;0;7.8457493913959;0;12.124384318332;21.090170724598;16.89377119561;19.831926475216;15.400128543655;14.775560912773;7.9258222577319;23.82298733468;18.358693483166;19.367878523104;20.743345529884;0;20.93219903025;7.6229961892325;38.919493106097;5.3696444175518;17.317950250332;0;15.115935918578;16.804229474913;18.357704184019;9.8351746150426;0;9.8042702231074;0;12.098604847937;11.718581644035;18.529808711046;7.943193603414;0;15.836764296235;14.401562525264;0;0;19.586408103688;21.834785963932;0;10.390507025023;6.0955487636066;16.755953576803;0;7.9743569243753;15.071851856401;12.721420144338;13.66289308084;15.881017277986;28.966475134194;5.1350924831196;0;0;0;0;17.664178566258;10.938281156029;8.1004628362462;18.231600407149;16.765255369713;12.615960934049;15.097534960902;19.113669205611;11.741859955444;0;4.3752613868422;22.392475357124;8.367722165475;25.036252347389;16.714067919206;23.803128233038;28.698892276311;9.792270304292;18.06977242005;8.4786338256468;10.906290140109;14.424094652651;15.857838651221;11.950157964444;13.94353891055;18.303758620859;0;5.8291347666013;18.409435366793;11.507358789448;17.326064515927;0;0;13.324652536061;10.658924893825;15.586013575661;16.271718465431;0;22.456918650906;0;0;14.564862906947;13.599048618735;21.918487978202;17.898001374684;23.872891168991;21.200113164658;16.155149909793;4.2891085490988;0;15.412952997628;26.093811390566;16.226836411847;20.871802591324;0;0;22.765268527993;10.434120134859;0;10.81432905613;6.2334108066428;10.26622592487;10.803517374423;24.387952591842;9.4459647326664;14.731843101958;15.288423495816;31.100009667785;7.563522264925;0;28.511121802418;21.109712523882;16.817849861132;23.969019588031;0;19.16072473869;14.956791522029;0;12.479348734468;10.289272747285;12.658871281934;0;0;0;0;0;8.2851419202712;9.8645666920924;14.17366759778;14.237493027911;20.857227480535;0;11.377788420614;16.623204872922;0;9.0931118304073;23.730676841374;16.768299269159;8.6503445443557;0;0;0;0;20.376743749186;16.133618868526;14.004439648768;23.443459592959;0;30.780214462516;0;25.22040794691;0;0;0;0;0;11.451167280221;0;0;13.307941337813;14.898017399844;0;0;28.520126198262;20.725618078092;0;15.337864757557;18.473863130233;14.323886627554;0;14.194370857285;0;13.220248377763;14.79374555144;9.1342555489738;11.538032220896;8.0728822282236;10.025783946852;0;0;0;16.733050735938;8.4149021959283;17.502095346477;0;22.214129160762;19.509256579539;0;0;0;10.744716177019;9.2722633942157;0;12.81828128088;23.44364745247;0;0;11.968389516408;0;0;8.9764027268762;0;0;11.918645780654;0;0;11.972871071363;9.4094746313641;11.926125421629;18.66497532516;28.240074446117;0;0;0;0;0;15.937178412604;15.788928708529;19.199910182369;14.677236185828;15.685650859544;25.707234722403;0;0;0;0;13.871133107095;4.1334488854392;8.6783677365755;3.1482672743234;19.292681947336;11.733515356556;0;15.242217956277;19.93113233201;0;0;7.1721398501003;15.668296772577;7.0139683909343;6.7257061313069;0;0;0;0;0;0;12.198758735925;19.595803273808;10.299547728634;0;10.812583862989;14.86146028212;10.187868809411;11.932376134518;0;14.465852164678;19.616624442043;9.9750428651107;0;13.685272041727;13.437127853903;8.7791730985583;10.731146992038;0;7.7026744327446;7.9548420345361;10.6781313907;6.5677953581765;21.039286804577;0;11.173576470333;0;6.8306640677306;17.250417409827;10.519696170735;0;0;16.992084413715;0;16.210429553275;0;0;9.1260933036786;9.8021290262003;0;0;0;18.662069464155;8.1873484205371;0;3.0602848470698;0;10.244924053412;5.0303170563802;6.3439395561283;0;19.281685708257;14.221261309658;0;0;21.527868622982;0;17.675038921233;0;0;0;4.8118503067549;0;0;8.9692833005671;10.969260887549;8.4601345924636;0;0;0;4.8344064922503;8.4166650805713;19.099157293337;13.429835553402;0;0;23.504986031466;0;15.892016169515;7.1595541819183;0;0;0;0;0;6.1077379897504;8.4851158898925;15.05564108144;7.6321508387744;5.5486768277733;0;5.8254478899045;14.173583231415;0;0;14.440605665019;11.948966271812;0;0;0;0;16.413873570482;11.399980076669;14.517047773505;11.533593211524;0;7.2679133410232;14.905534242267;0;0;12.529444872089;0;15.87383183447;0;0;0;0;15.957937032552;12.707057837227;14.794975040626;15.790512868889;12.06075162623;13.181437121567;18.284702564803;0;16.521325097075;25.963518361746;22.36001784037;17.447922604516;14.538109018736;13.295787281984;8.2254125651615;9.8982862421851;10.733834449951;0;13.557179246033;8.3207677405156;8.9907522674441;0;20.325426540844;8.153000893356;8.3852429257844;9.5507635436244;0;4.7871803261225;0;12.474005614978;7.0805443708197;8.4283188671746;9.252329264479;6.7234093948964;9.8159775107775;10.574848460186;8.6509208186961;13.929873537462;14.153589313602;14.130583152846;14.172614760888;10.881872044466;10.572721447189;6.8951467866079;0;7.8762567131818;0;7.2727481703024;16.98251956598;0;0;0;7.6490139171847;0;16.673948677855;12.03136322858;7.1018831325399;6.1903928541448;5.2008844830756;20.940197194074;0;0;14.143650471655;12.606081060183;16.383967179553;0;18.028822768111;0;0;0;0;7.5347515374901;0;0;0;6.5265981426248;11.73675180519;6.5628619243447;0;3.3648140235202;19.35094447649;0;0;0;11.598554900658;0;8.1175946349259;5.2868057560495;3.189749736108;0;12.640030840905;7.5654322323758;19.417048468189;17.700490136174;13.066654313693;24.747439754851;0;13.127463273575;15.951167177477;0;9.2108221731946;14.970001825831;14.032305136999;16.336920411988;0;10.900126849182;16.639082602664;9.5029021839533;0;12.956127196652;0;10.988527320875;0;11.309014597939;23.657744406065;6.9344342871436;4.2364289310762;35.18970486574;0;17.516940115341;17.524730002455;0;0;8.5493204575947;3.7016672742864;8.2562610051673;7.0661745247894;0;0;12.654264822258;8.3684979415466;23.617980151572;0;7.2483673345949;8.0889663955674;7.0507660675244;8.6345313246053;7.0625183338677;0;0;0;10.5939557389;0;0;0;0;2.7842160596865;0;15.462721336614;0;0;0;8.3286227909197;14.173476329709;10.667594481738;0;0;0;0;11.802210451642;8.7056377815988;0;15.740681231521;0;8.5607601143279;18.393791696354;8.0366919740458;16.659271530757;16.893951799102;0;19.85754434124;0;0;0;0;11.907690493219;13.348830011149;0;6.5310747742633;12.438787406277;0;0;0;11.440803995099;3.3436334865256;9.5951712170426;18.235073669749;8.8255850388101;0;11.398645886114;0;18.132593489245;10.888438823408;31.296360471529;12.695369536488;8.1605007857366;17.687987975751;13.991979491736;0;7.0011418199629;14.317708983977;0;0;7.5288017313651;7.4838420546184;0;12.116547644585;0;20.700623189755;11.207509315861;10.910640926936;10.253446634263;13.118200157424;10.781173391945;13.525297855008;11.817604759866;9.6012868595554;12.942578871068;0;0;0;6.4139215616364;25.546835176903;0;8.7250669396837;6.966880769824;0;0;0;0;18.294606594939;20.825689624836;22.865598583871;0;15.319392919356;31.563961867281;15.090971019568;0;19.54503872181;15.791617425822;0;4.6561480404641;13.150433763293;0;0;27.215867374764;11.248617108091;0;14.411405291973;6.9651692053087;11.793475296272;0;0;0;18.04972276784;0;0;19.736543238242;0;0;10.008352373562;0;0;13.396096094908;13.248678288217;15.331117887235;0;10.089233592275;8.8127840401417;11.051821148341;15.914263609048;12.721363432352;16.664814513977;0;0;0;0;7.430130827866;0;15.338218029588;8.5272272376212;11.609065153644;15.079270728354;0;17.526660987111;15.641839485688;11.312243085019;15.538157631986;14.762989638406;13.473625189128;8.3128776842961;32.022322858612;10.130607558493;0;10.299522461316;0;15.803310059025;7.4110429748039;0;11.098299422667;0;0;0;12.952888595166;7.1279135634221;5.787466755927;15.369247975401;0;0;4.8169092225527;11.370408447387;16.727503667479;13.971068649052;0;10.941418530898;16.808464312901;0;15.196696894193;0;0;0;0;28.606702771241;0;18.435811249441;0;9.4365352382024;10.842872951152;12.847756864482;0;21.658516752159;10.832220362053;0;0;8.4531909423456;0;0;8.7733828359275;0;23.612182417572;12.378219881628;0;0;12.136176035166;18.251003888597;9.7128607019172;10.611684390585;13.266920255928;10.959938305821;21.105237196195;14.882080699654;19.17485082612;16.836803459388;19.836501727352;16.670064989762;14.6914902623;0;23.834321267461;0;17.258687661439;0;0;8.9596768996723;31.106499366662;11.589557149268;13.839281349645;0;0;17.279852345012;11.01810539649;9.6011700456825;12.407178694836;13.526598822703;6.6099899273513;6.4001200832716;18.470189100067;15.057790343864;8.9450242909972;23.14323827943;14.12653850138;21.351001504484;0;0;0;8.9651004603678;0;16.584117080925;9.0547036952883;0;0;0;11.848834428367;0;11.111134160552;6.6281171994106;19.706132726704;20.880958990843;0;19.616073231102;9.7429495927416;0;0;14.586665080501;30.344499010402;29.761903912722;14.443100542803;21.448857871429;14.330547778064;21.156991252602;18.345295838702;14.899396087298;12.410327164767;22.145134348888;9.7090401585134;15.913149114022;12.627333228526;0;14.324898173831;14.976681673549;6.9809200904504;6.2492298182652;0;21.464528971451;0;26.961529252007;26.686354239812;17.418630792642;10.635552082397;14.021086258788;0;0;20.738834656597;8.4699943342547;14.55337829726;19.371049953504;11.539538271128;0;0;0;7.9688372387018;0;11.514082728481;0;17.806879102834;11.143351122547;23.184832005734;8.9656011343658;10.002504286978;22.429175279536;0;0;6.4261460438024;0;12.657542558598;16.760835919674;0;0;9.3958454121351;16.078280690675;12.1109414862;0;13.728622038754;14.303238978166;0;14.459077610599;0;20.015084675115;16.807785483074;15.714417015307;0;0;6.4173653499016;0;11.824725592239;0;0;0;9.53987026107;7.6065742044019;0;0;22.547872817881;12.19598226661;0;9.983703762926;7.6767430284529;10.40489564238;7.7336734571172;13.996182360342;0;0;11.721711961344;0;12.631684739305;10.798028871821;21.265431041382;15.477116029934;0;0;0;0;3.2278541933715;8.9664209001229;7.1471981090363;13.402624090887;0;13.122048874056;0;0;0;0;0;16.80953979354;0;0;18.473632810841;13.849080130653;0;0;26.014911695369;8.810126546827;18.366089002751;10.795213799576;0;26.534294133284;17.062592513218;24.570548066867;0;15.31902211451;0;0;0;7.0841935158701;7.3892303577991;13.995920416732;9.605145553868;14.899792481372;0;0;16.977473792115;21.456729115038;0;12.498036017304;6.7882158381556;0;0;12.562815547645;15.115887717647;7.6560939820554;29.617870896426;11.049166676875;6.6127463973262;0;0;26.30491595829;4.1673992703109;0;23.420837470895;0;21.906361119098;0;0;14.865595267049;7.7639344837733;12.943266879984;0;19.98408078262;0;10.920779180024;14.970518797746;0;13.289595078003;9.0598618288546;0;16.142942271529;18.413110378464;24.535169422514;0;15.309705919304;16.823564735973;19.172775602206;11.312341920682;9.0798813069442;28.265054497717;11.834275718075;23.019266304368;25.374516488274;22.609891922491;6.4406867110961;19.101963710883;9.6165080491413;14.587879768707;16.688829089943;26.782027537813;21.167665915179;0;12.975909697265;9.1639680651463;15.466910502047;13.174031053677;21.072023437224;11.16466747993;17.54681950342;22.448482853598;24.955838091546;10.883404096318;0;16.475178277918;15.889404003135;11.300742278386;12.912626791807;12.159194394386;15.60943196878;8.7651958755992;10.873474297516;0;0;0;21.049847501093;0;19.664389236177;4.9740967678153;29.122692223079;0;0;21.109989582611;0;10.386906841367;9.6803824327872;16.593978846127;23.694914775482;0;0;0;27.669942463524;0;15.799788060212;9.3697974033694;15.981373862162;13.156792440017;0;23.798327036893;17.126336588138;5.8324520483239;16.224225394263;17.814287795971;36.803818755608;19.456398683383;20.951523992481;16.570504480112;13.253737839508;11.087903978008;10.682026014222;0;15.553392634534;13.215542556676;23.67338619546;0;0;0;11.94941103557;25.363950951908;15.180176430521;0;20.174417702114;10.790614117781;13.032876114097;13.051027192506;19.731369792155;0;0;8.3986686542551;8.7032662151683;9.8545676063082;14.258257223796;0;20.838214318964;11.102044212893;0;13.667368858042;21.5401601231;0;0;13.172173824081;15.616499651172;6.9408983752471;15.56345226416;0;0;0;26.005696024878;11.819466399759;8.650185620779;0;20.639935311238;11.911818551957;0;23.762847459031;0;15.467024487359;13.252200252558;5.4076731705374;10.397569497482;14.310814141558;0;0;25.57756520798;18.465238643625;13.346811826046;19.607432198815;0;7.7951979258515;12.723164483354;19.504121508005;0;14.439478087699;11.241952296269;0;0;14.420367805187;0;0;0;0;18.333875718533;9.645374851848;0;16.202099089776;14.46021708076;7.9374247261256;16.144170775549;12.148861804334;13.893516721361;0;11.742569798238;28.133010246255;15.166235031727;15.204984555515;12.469059431696;14.849895201469;15.087977835271;6.8911256095756;10.210544066987;8.1575991867933;12.716639259174;29.289090787059;7.3119172212893;16.574634191063;17.273324729869;0;20.234348443461;15.955448542038;0;14.906187461288;21.23055920345;11.467270229442;14.477227903019;14.222153518005;13.171120371452;17.257186681742;0;0;14.490251764559;12.269653718115;20.538676723808;17.913412986503;0;0;0;34.927805836962;16.516407171421;8.9714749068581;16.110574856406;0;37.92214043139;7.494079821318;0;0;15.9395515772;24.90222470213;21.564835502974;0;14.755371728459;0;0;0;0;0;0;19.878038254925;7.2774134030731;0;0;17.257236722487;28.8471498189;19.296310779664;0;17.972536093076;16.594483865383;11.337338540489;14.422504429264
485.20898551295;0;0;10.759385444508;0;0;0;19.988173518601;14.406478438186;0;10.401436851623;0;13.204271437262;12.976446085135;0;0;25.277824730915;0;11.034816718955;7.4362753172687;0;15.118252955487;0;11.317055868125;8.9565836222139;0;18.171836141835;28.103605467347;12.68641164975;0;10.312712681209;12.992430150228;0;0;0;0;14.691807345259;0;17.383936235337;20.574987615945;10.834458002082;7.3829543873928;14.005128488764;4.1641339571659;0;0;6.7172043337081;5.8779036015666;0;19.43607493885;8.237841242727;0;18.292149215094;20.03600274611;8.8413766308701;21.679082278004;20.233385686734;4.0853897379799;17.132737998884;12.231408758372;7.559767846737;7.5976629249087;21.319259432192;8.8167061037706;11.314884568127;0;19.600960106385;17.659895619775;0;15.886290108251;7.2957538552714;20.018309788158;13.73733047965;10.434645145423;11.953040720247;9.3777068321875;6.7806588369798;6.5716351244919;5.2463144071446;8.5053997596153;14.725545073087;9.1192256261069;0;11.762618555298;0;20.585437009874;20.141711934744;41.081324974228;13.554367808598;0;6.0419218685598;0;6.3662793357675;19.125760629184;0;0;9.8707532289607;0;19.378849100384;0;0;0;12.674203542576;46.265157726221;14.542175474836;0;29.457209142263;12.690976016603;6.5886834319969;7.2765240894866;0;0;8.5769279307492;4.3630946808223;16.00293022404;16.118503943772;17.180578904442;13.712940581564;12.04482058998;0;24.046314752992;11.999838947504;7.5373525889689;0;19.631330305816;0;4.6652342453727;0;13.920407699498;13.923815459743;0;10.786807739826;0;0;23.198321749557;12.067897368597;19.336947753284;49.050818999759;20.412634947333;8.6972600257998;12.064587075525;0;13.004723633343;10.569616696466;14.685167095566;18.928614639516;9.108240493793;12.162093677072;16.53578298551;15.757534540797;16.661486130096;13.030263532874;9.2286505287002;0;23.661411942808;0;13.675891601207;15.529724896758;16.963220229102;13.001733114021;14.808235053209;13.044559327295;12.164977328038;8.5986105539056;10.225649504311;0;8.1153404651313;18.310944083087;0;11.756578225986;15.481418049971;19.380992535621;32.245526501841;11.189559498569;0;0;0;13.763248463494;0;15.339498906867;11.075821347834;16.281367554152;11.750825075623;20.798915441138;12.290334443407;18.674484118143;10.099531252488;12.550898752838;0;13.004174428093;0;8.4948511855859;11.020222771317;10.290838652376;0;15.948480823087;11.528735916529;15.140118632515;15.960254197346;3.1787338264081;23.207565633413;10.34243183571;14.319057169326;0;19.875015400362;13.838753804943;0;21.435708158635;15.848487821454;10.287356391312;0;11.720053766954;13.569212851463;0;7.3877804563864;13.209703762886;16.391963762395;11.611481348327;23.14084187176;0;0;9.6354566964644;17.151741425773;12.723680438532;24.056006990632;9.2838496187346;0;22.58898288956;0;18.961576032177;0;6.5248937115793;11.822796445512;6.5020479629205;6.9532211769753;0;11.518529739299;0;0;9.6959781405522;12.699559681369;38.993532470866;0;8.6410623986859;0;34.73310757908;11.889137845939;15.674268249274;17.858318943698;10.112420468051;0;12.331515155237;9.2620865963161;14.276955691215;15.014779971914;13.015772967787;25.675462415598;0;0;17.765274834636;17.087712323871;16.560167405867;15.402885709511;18.001028524992;15.37604853615;9.7620474304661;9.7671955618447;14.361069840858;11.811818048411;13.724251895973;11.167904039251;11.41372535698;11.064517235285;14.45333828582;7.7843809819614;12.438376125921;23.00969062527;21.445326096584;14.910957054263;0;13.10334318509;8.0108148816733;7.9544639628591;4.7367569997155;8.5358271174603;15.337892801605;29.171615301994;10.849653503636;9.1173646349406;5.8575476167067;13.959746728183;18.730880557759;18.496264067037;0;29.545968666919;22.596920774909;0;20.216377487354;0;12.968079784326;24.48029367399;14.891684908222;10.226393104878;12.449833242504;6.4943668083561;25.057201924557;19.281950559569;0;14.099039921274;26.211218911159;0;16.734063254567;9.8174735924901;14.298895452024;20.634623016423;15.704837355882;9.3391307155306;0;16.654460984487;10.122313978469;25.233434464304;0;9.5329240730934;0;41.207230241388;26.763566742555;6.4154800605302;12.922357954797;17.543595197212;0;24.133632784676;8.0501990971533;28.71902750342;0;15.805657844281;14.471463176877;13.456386839385;11.271784915152;8.9052268071085;13.953287561373;12.813056628695;0;29.701881341049;87.355615556331;0;5.8787384188289;17.173646805661;18.411426489492;11.678739876845;5.2495065176961;13.113480420444;13.226534499852;0;12.947138547596;15.858919591409;0;17.694704102414;8.0594751536743;13.264475541275;5.5808674479714;0;0;8.3284806879048;12.20899372331;9.0563305551936;23.736818565187;0;10.940281143381;0;19.152133443343;11.736397191208;0;0;0;0;0;9.244804246042;0;6.399793918274;0;9.6226652750338;7.79709321861;0;0;26.553220943209;13.189029686058;0;51.912773025576;0;12.16549275217;13.86838218699;8.3875827793049;12.123395379236;0;0;21.781686309091;11.538032220896;0;19.705851205882;12.971387768482;6.3388334980366;11.997978455693;0;8.6306689189008;11.443677726542;19.860243289975;8.5827317212036;0;16.552298947949;13.879571626542;10.545991629026;0;10.141538087423;13.132227712958;9.6958794304089;0;0;7.3172736422141;6.444517431912;14.443833139392;10.717703521047;15.388118960359;20.614092714918;0;0;0;6.5193809775822;0;6.9548290753561;0;0;0;26.381809067162;0;0;18.136283565782;33.790693932693;16.630099213152;21.753635109529;19.199910182369;0;14.639940802241;19.475177820002;12.789515430961;16.895824689319;9.3150900249789;8.0776406905589;11.967252092396;18.187175095933;8.4499896382446;0;18.736162275778;9.7334843298706;6.1163892659607;0;11.958679399206;0;5.1785484855634;11.701912387006;43.647398152179;6.4040580960705;0;0;0;0;0;0;4.1697404758309;9.5676539105293;10.960364542977;11.365018183321;0;28.279065487816;9.607408667229;11.443907429749;4.1146124601788;10.683976642328;12.969384699366;8.0935723222414;18.648993182598;13.045242800581;8.149656384399;8.8181151541238;9.9841576414976;0;0;16.44625081586;6.6892989835872;0;13.640805743905;12.549750023783;0;12.072599864498;14.995026399692;11.574180781432;13.892953618652;9.2278036585392;12.192740333436;21.461588524514;0;8.068558698851;0;0;0;0;16.119056620863;10.891699474244;0;0;0;0;0;5.5805194270097;3.570270118013;7.7762676549994;7.3020731463584;13.841322667916;9.495676775457;10.114982666626;7.9777807346863;13.663014911872;0;0;10.955823313086;11.098280252867;14.407737096898;0;0;0;0;21.058813718523;13.648909370428;0;12.049282601387;17.637524856985;0;6.1657003751485;8.2184910368255;13.262623763324;21.880587967124;8.881020285314;0;0;27.702304965657;7.9560061334958;4.994633653276;12.230905060777;8.0561870767938;18.302545239589;0;20.25794675612;9.1688447686487;0;11.212474568787;12.797294919224;12.257696801668;7.9266811825333;9.0232625555694;6.4280804302394;7.503661710749;7.7375896461804;0;0;0;25.24576502282;5.9406757750717;17.199855653067;0;25.031157194985;0;11.381365454428;10.279941775489;0;15.211911644002;11.682716027723;11.604684728484;0;0;29.34075805674;5.6168943414278;0;0;10.201695719715;5.4441548273427;0;27.178984818513;9.5232023250006;0;11.120952798212;7.4276352034224;11.41075423217;21.410626170711;17.239643579556;0;18.723147468743;7.2699677518819;11.979401831439;0;5.9913498931423;12.182506144228;0;11.078047827075;8.1854667145858;0;0;14.604930557517;0;8.153000893356;11.12950424695;0;0;4.0779684259562;20.395782125838;7.8540035353562;18.023203852996;7.1640710370984;7.982401718374;8.2327461978324;13.803718374531;15.027416232895;9.053289228868;10.750228490867;7.5946088999817;15.284100144915;8.6268089848882;0;0;16.088675835418;0;0;0;12.467568291947;0;36.0045144556;18.041770942036;5.1844758821727;6.9205364012623;15.971836885607;20.769304493469;10.861647359135;18.642443222917;14.796548773322;4.9841809629474;10.326672588858;28.780663869779;0;0;5.0424324240731;16.804068902106;8.3257313027153;5.7364436080354;0;0;0;0;9.2091407680434;18.253308941813;0;0;0;12.354475584411;0;17.592605223199;8.5649811507787;0;6.320910887006;5.3695333075658;24.087674733716;5.0333351455686;0;0;7.4015280584693;3.435115100424;11.511450235935;5.83386038811;18.913580580939;9.1569035389755;9.7917605008625;11.741051702159;12.373719877426;30.794374822981;7.0133022968416;13.712406871866;14.063210091857;0;0;19.319840406014;7.1631112575641;15.935567153857;6.1865584819679;0;11.80663604673;14.901309705725;0;10.864153017524;9.9336286980709;8.5063188552615;10.373682563523;0;5.7107105894124;8.119822117896;22.448604828144;10.945591917562;7.5072600494317;20.880529364628;18.34504748278;0;9.1322286706125;18.508336371432;0;10.463373815554;15.369433289866;8.9055435110702;9.8272482130303;8.9263978043164;0;7.6983160389461;13.217611021908;6.4458950964678;7.3947058756963;8.7694458765523;11.70891197457;9.9172672397007;0;6.4157230139281;0;12.385046922637;13.917195145549;16.717787216643;21.380479228065;11.136864238746;14.438509251234;21.806401884968;0;0;0;8.9455578124693;22.581470762587;0;11.122881202074;13.52276030359;7.6018299979565;0;0;2.6380720550299;15.280692855885;0;8.7096625564912;9.2624617630433;17.605486337939;14.925285094657;16.262622208596;15.662101147085;10.998788677516;0;22.016888101875;0;0;13.763406019364;0;11.754939860564;10.287053799235;12.374667993341;0;16.383489745621;0;0;0;0;5.4459079880512;7.8854372625942;10.902193283236;9.1232626335351;21.530775562659;0;13.151111761431;11.604783482843;37.490431814852;12.109429404035;11.628713619675;11.507847598681;14.791521176978;0;14.36131655377;17.668662150439;4.3171853415316;18.14252613473;11.977639118081;7.0161019262047;0;8.2079838882675;0;26.240226578562;0;8.9431483007672;15.175101018709;9.0187626082288;12.937408070334;11.815202723915;16.319549430291;19.202573719111;13.404813830749;0;0;10.31134996002;10.127244571005;11.354148967512;11.796803071539;11.269878130425;2.8383588321505;0;0;18.775586120995;12.321777929428;9.9788763245122;0;24.06118543793;16.540043537481;15.813566884497;19.024853728224;20.839912360356;22.686677737685;0;18.221097029794;18.715651315708;0;9.8628253224697;14.291264331495;19.302981747607;15.785203077363;24.42556857757;9.3083262260705;12.045353676873;34.32833394045;13.81521391849;0;0;0;0;12.820796480465;18.413852179749;0;8.2160568634677;18.744131942567;10.535107761644;0;38.018292323672;12.231218173611;21.197885261148;11.61811277392;11.354317878426;9.4383152959989;7.8213458356258;12.693180724828;14.226387165664;11.958081626411;6.4508959408941;13.478931765413;14.328470556634;14.030485051764;11.362408254193;5.6105069516539;8.333116216654;13.111702509164;0;0;10.905544008899;10.249824121983;17.681764181687;21.927812363114;18.02888741675;18.533465127309;12.409469551124;0;18.934888058674;0;0;4.6482613365886;0;13.758120531938;2.0916145666356;16.532326636101;15.749584760289;23.237064416209;0;0;0;18.39898948177;12.238493099461;20.256133645744;15.369247975401;4.9461913667032;0;6.1306117377943;17.953276495875;21.700545298351;13.680004718863;16.571792065555;0;0;13.210305636482;18.420238659627;0;7.6180946920033;15.369904883039;3.3511630944957;0;48.722029766608;9.4542621792005;13.510546527906;19.659448412922;16.55736004703;10.840294854406;10.331634022932;12.995110051295;10.394554892879;0;22.774173295484;18.033474010337;11.342831432294;29.641666698247;8.5394259603027;0;4.8024777798451;9.860615837907;16.07994338953;21.292944467952;7.3149554184561;5.0995452041667;13.056632418971;18.803160060511;11.953363794945;5.8224672249672;0;14.777277314445;10.435292966596;21.072477285649;6.7971229695122;11.981609211391;16.992567050371;10.229418584414;19.500808309741;11.416511818425;8.9655520319162;0;14.674525119307;13.066195478689;16.941932690771;27.4286185866;0;12.035262427323;10.358715998487;17.279852345012;14.523866204464;0;21.994544049936;0;5.9489909346162;0;11.636219133042;0;7.5688667077669;20.674626196291;12.403789903651;26.558562847041;13.896016035251;30.169053271508;0;0;13.198031326218;0;12.953256675204;19.75178358201;15.451044910174;0;15.349626418566;12.078454931591;11.004296332086;0;6.9628335634356;7.8303596215663;9.2819988124812;8.1733638462925;12.91507271596;6.3816741097906;12.814765514933;14.083676629449;8.6496001852081;22.321427934541;5.4562824272812;10.595218948537;23.707325953835;8.3803666649918;18.678846672133;0;0;6.063548690767;0;16.08425824428;17.297716751406;0;16.019240968585;0;8.809256304616;0;17.720542499127;11.253248198625;18.598080495582;18.238681552828;30.460182112108;14.726660579233;0;0;12.213789324212;8.2218691645166;13.144331824604;0;10.025660604779;0;11.374687724398;8.7704906812851;8.6082182555855;0;9.5013059384521;0;9.4474524951636;11.188568412887;15.93247077622;15.537912128621;15.190062348584;0;10.558198969588;22.429175279536;22.963043530629;19.810151240392;16.559684035952;23.638468113981;15.470329793842;0;8.8106240778771;0;16.007736628082;14.52231804319;26.359107940552;10.856716873379;11.036735364489;2.9887365029004;12.895150570503;13.536157763114;9.8894946754331;11.893021328692;0;0;0;9.986393711266;25.669461399606;9.3778617830882;12.113133533513;21.96464206937;14.019760303395;7.0298039214956;6.703692615887;12.360683082153;0;26.122915373453;5.9989753368674;11.586183153279;22.00139356539;0;9.8911881328143;11.577278249973;17.821073618574;25.334861740872;10.497967925393;18.227667503346;4.1370748098861;10.766301359636;3.8095557150284;0;12.15167488079;30.557382930896;0;0;19.443722985197;8.5809025947882;19.367125160229;6.5753753267568;24.238324021949;0;10.199505908582;0;20.697255493146;0;0;0;8.9280716185038;14.2722507681;31.828738559272;16.885669843124;0;20.240963267877;0;36.399464338885;0;21.04641341742;17.108137701193;0;15.664579085491;0;38.39083315474;28.080626362133;16.057657757994;0;0;0;0;14.16838703174;0;11.710872185429;15.093800156078;27.316286215849;21.890210017893;7.6767745973429;4.5475376228879;18.330583151258;0;8.2511305745309;7.7864828731784;9.0351569199543;0;8.64537844139;0;9.8093704145085;17.536897241305;0;0;6.0812492011703;0;14.425276493256;12.123343331813;0;0;16.582992308968;9.2157795052755;0;9.1884242072267;0;10.351912645031;9.0140608628462;15.42147594919;20.628728549801;10.018196459525;14.082057363715;13.442914838792;12.922055918301;0;19.695351801858;10.886510128406;12.222513434157;24.550813837952;37.448416486995;20.761400963434;26.168915931833;0;0;10.630875539918;8.1340603374708;41.157886373868;27.270287524259;16.272239973778;16.174399398958;14.722720321622;15.11084189911;17.924445399939;24.40009505006;15.385654443558;10.408086959319;10.840344479591;9.6216663250815;0;13.363250285244;12.436813802699;14.872029328892;14.014926652848;8.2602331873919;9.9114905178966;5.0365870796854;15.667170324907;9.1504739669003;15.37872317958;12.237469647425;15.983381911413;13.860969449544;8.6417440952362;16.691932194288;9.4746969306903;10.80652982454;12.173883160555;25.861236167065;9.9652183855243;18.586045806401;0;14.938601452388;0;14.489549963499;22.157340147541;13.57599186339;10.55510470961;0;3.9830169023795;14.483673556847;0;18.150717061476;12.878908955203;18.053268400368;91.147751755615;14.615338299666;14.557082514801;14.161781575819;0;8.1882113304748;0;22.920654618101;13.512381424883;19.839284179163;13.986736065542;12.356977031948;14.76339424732;9.0362774347794;20.085908387404;20.090973523593;15.964224560725;0;14.233638463686;10.564573640187;8.1879906299137;14.306284840476;18.108915844775;6.9990266855403;17.017273977089;23.325248163174;0;14.517164477866;22.328336412395;7.2480034150176;8.1164643046105;17.001797602184;24.879471108386;9.1199422489009;0;9.592196819975;11.983215876756;0;0;0;16.005010076977;9.3601164955584;32.499105935697;22.28876991306;0;0;0;7.6560673130186;24.942948165927;13.49850034381;20.947682247693;12.641988856727;0;8.0974442635704;26.69576298172;0;12.623508521052;16.587550784793;9.5899723754934;14.545558793576;16.41592555522;12.309879537262;6.1074121874377;0;0;0;22.124030392891;9.8397879435145;15.34427032476;10.862459223409;19.711840911959;14.678921643504;12.866603540116;24.062395363529;0;9.8244952454492;0;9.4477432027066;8.2954520841141;21.58773456529;9.0592840759896;7.2017912169928;9.7520607540027;0;13.873224045044;14.725374134549;0;12.861933499615;4.1798167551267;11.716361303055;0;0;12.235496015198;12.528148407664;10.334330198409;11.234769606594;0;21.522183562062;15.735596386881;12.283608198787;8.3884998172782;0;7.1063400088103;19.911314005708;25.788592725734;17.367785278268;15.908919025678;8.6478960574663;8.5499396614518;15.53174188925;12.679671121619;4.6411563940851;13.915904495118;17.61943993741;22.124852752814;13.318134938777;12.430975643297;13.085852068082;14.198700185767;0;16.200916981147;13.228920322267;0;14.949328669885;10.90789119386;17.993126108038;11.494617226881;14.557554094763;12.252602544037;14.587880608106;12.556794651924;7.2451258822796;0;20.071888616449;17.111319867704;0;17.564854568801;19.711128116691;0;14.935049037987;0;12.777352472322;7.5562330170479;21.777070742779;13.779437090811;0;11.151172782263;6.451723257438;0;20.47294509776;16.506793296981;8.1681522068256;0;0;0;26.622719019969;7.0104364135344;19.846909290092;16.67927347827;0;0;0;12.532040953235;22.703775320431;0;10.420835020737;17.306886608148;10.272775726189;0;25.363714685946
486.15971212563;5.0780682869946;11.273610838474;2.6349515374305;0;0;0;0;7.2032392190931;5.8046178626758;0;0;10.563417149809;0;0;0;4.0359552091377;0;0;0;0;0;3.7532090452583;0;3.6140600580863;9.6716522949428;6.057278713945;10.745496208103;6.6684984312788;0;0;0;3.9861716290305;0;0;0;0;5.9015892357207;10.082683016495;0;4.7400753759109;2.4107606162915;2.1546351521175;0;4.6093164009585;0;2.1830914084551;0;0;0;2.4590570873812;10.470133326011;13.323911156673;6.9416072506207;3.9872875001963;7.0310537117849;9.6916217154943;0;6.0793586447652;7.4581760721782;0;0;0;0;0;0;0;0;11.069053226736;8.361205320132;0;0;0;9.9377572813556;0;0;0;2.987106874769;0;0;3.8177339078374;0;0;0;3.8626502804178;0;3.0466455027343;11.12619218052;0;0;8.4061521649528;0;0;0;0;0;0;0;0;0;6.636440929316;0;4.4732483091444;5.3382874299485;8.6742801077972;5.3271727909255;7.2661115884249;0;0;6.3669585783008;4.0017281889244;7.4572009672386;16.173635526556;12.295994100499;0;0;0;0;14.234787969976;0;0;4.6828639795137;0;16.292867388693;3.9262660611631;0;5.8822518746004;0;7.3696276056166;0;0;5.6772672314872;0;0;0;7.9251863316162;5.0132827508514;0;11.817841285298;0;0;7.5910788841304;0;5.5364658886248;6.9561317821101;5.4246639515685;0;6.5561286227967;0;8.7169340012922;0;0;2.7685951586101;0;6.7272641798179;12.847687321508;2.0839453868506;0;0;0;0;0;0;1.457391619306;0;0;0;0;11.02656383792;8.6774744048942;0;0;8.9059073195562;7.4597063323794;5.1937034191755;6.8368142954639;0;4.4042395083182;0;0;0;0;9.0006319728174;0;7.0230482533757;5.9830871446478;4.7405963021881;0;5.6134216437602;3.0884914266722;5.3480370315796;0;5.0091921687805;6.1101854498481;0;0;0;1.830124230304;5.3950155033284;3.8144805916897;3.9784398228708;0;0;9.1725844789014;0;0;0;0;9.7638005328599;10.838464769418;0;0;0;0;0;12.077443440353;0;0;15.091853394626;3.2629981732402;0;11.961256588714;0;8.6071955907714;9.021002621487;4.4633892397762;0;6.7936790645293;7.5329304542714;4.5894260460047;9.8351746150426;0;0;0;8.3438654123704;4.8827423516814;10.683853671234;11.26825139089;0;0;0;0;2.7076672248924;3.1683895461848;0;7.0510819897381;0;0;0;5.1481413291896;3.067060355529;0;0;8.9039078504352;0;0;10.783694214551;0;5.3448011055362;2.6769592216574;0;2.870429017017;0;3.8252185615607;0;4.4565868704302;0;0;0;0;0;4.7557188987415;4.7419359579791;3.5499427368682;0;5.8304888090253;0;3.7844693111619;0;9.2231130060674;0;5.1153396232372;0;0;0;0;8.5798868535276;0;0;0;0;5.6192641673278;0;0;8.6899907843878;2.984498970271;0;8.3824004215858;4.8413269432274;0;6.7791582481817;8.135272310973;0;5.9376127771943;0;12.528600962279;0;0;5.2871399704779;0;6.6282873345518;8.5872166701069;0;0;0;35.335884050736;0;0;5.4177162238693;0;0;3.7728539092838;0;0;0;0;0;0;0;0;8.8726591120132;0;0;3.2667765917307;0;9.1528912400762;8.0445790887628;6.3945702884038;7.2860946603615;7.3696941345282;0;0;0;0;0;0;0;12.734569988565;8.0503935073398;0;0;0;0;4.5118816150713;0;0;0;0;0;5.0227807031743;0;0;0;4.0696645744366;9.5788111641471;3.3379901107295;5.6406770807538;7.2935207622541;3.7018442252837;0;2.011953804207;6.2081004177009;0;0;42.007800503755;0;0;0;4.634333527026;0;5.7326516532116;1.531571882227;4.192628944912;0;0;0;0;0;0;0;3.1315701712558;0;0;0;0;0;3.1913706142905;0;0;6.2454829996397;0;0;0;4.7468679053955;2.0194725399781;0;6.0583988620261;0;0;0;0;1.8344637375399;0;6.8645735772281;5.5874559429475;0;8.8041417386555;4.2363163191766;0;0;6.7965924767616;5.2896658926235;0;0;0;4.9110650415018;0;9.8443606586765;0;0;7.2975843376566;13.692157307208;0;5.5238252021733;0;0;0;0;4.561246071353;0;11.844787097335;3.8342702101108;0;0;0;0;0;0;0;6.1662086549353;2.8859116681298;0;0;0;0;9.4672878577047;6.0337078524687;0;4.5297725369055;0;1.6772533108756;6.2083441212064;0;0;0;0;0;0;0;3.9855871065371;0;0;0;8.2563668233999;3.2098764741978;4.5260737061966;6.7857689485054;6.1521440240585;0;2.8913167724959;5.7522330459254;0;8.1182647450663;0;0;0;7.9108548228188;2.8926698307404;0;8.0834404408326;10.150533107471;1.8166287356323;6.6784594995095;0;0;0;1.8455607317078;2.9156552971261;0;3.2365875073742;7.6717443366124;0;4.2155853286353;10.766222434913;11.977997461078;2.3960759841823;4.8623658367161;0;0;0;9.0970538005968;0;4.3204021370397;0;2.5920892183331;0;0;10.55075197273;0;6.7637706228862;0;0;3.6695230607355;0;0;8.5611191445336;0;0;0;0;0;0;1.9744669597589;10.254708596926;0;0;12.331400750297;0;6.3762614246752;0;0;0;5.820052594994;0;0;0;0;6.749778361638;3.9655514685775;0;0;6.7917368656657;4.2754165928253;0;0;0;0;6.7674469166771;5.4236928630145;0;3.4819153407812;0;0;0;0;0;0;0;2.6672544552033;9.9418430901187;4.8777280518977;0;0;0;0;2.7728007758324;0;0;6.4182908249118;2.4421279745338;0;2.5942777319879;11.234778830573;0;10.258673806641;3.8827121169304;0;0;5.4821598301046;0;5.6366376327589;11.894792317062;0;0;0;0;3.4891461644967;3.5162412646569;3.6557389178496;3.8070331700712;4.8019785697151;0;5.3717125314469;0;0;4.2192021610604;2.6962300513365;1.6868277710392;3.3540971703138;3.9600726888199;0;0;0;8.5470038472994;3.2184292594635;2.7392036318317;0;0;0;5.7512333730834;6.6390787678365;0;0;0;6.1620064177773;0;4.7170603379768;0;0;0;0;0;0;0;0;0;0;0;0;0;1.775470783135;0;0;7.1713004089294;0;8.7356363972631;3.1430334381456;6.8760442146451;0;11.036434517553;3.5511317573552;0;0;0;0;10.04633538332;0;3.1071309858588;0;0;0;2.4610732216292;0;2.7530296556074;13.215279154676;0;0;0;3.7202911945507;0;0;0;2.699019007476;3.2532359362426;3.6461627425687;0;3.7510207268093;0;0;4.6041748381119;0;0;3.3581404584162;0;19.342726563709;0;0;0;4.9162919942751;5.5973624360662;0;0;0;4.3187090655506;0;6.329391736824;2.8008610864885;0;0;19.171671264456;0;0;8.2091939381717;0;0;0;0;0;6.7303041350662;0;4.6201910354392;3.3666377682563;0;1.6154380624159;0;4.9106691404259;0;0;1.6430712990996;0;4.7220093181435;5.9473838600991;0;0;5.3950398071668;5.7935695447111;0;0;9.5061927310321;5.5918176442633;0;0;12.290881062437;0;0;0;7.0947527478205;0;3.3526725514035;0;5.879461001561;13.031708567925;0;0;10.024673809114;0;4.9871465287988;3.9278870352803;7.7187181358694;0;0;5.9497398324132;1.7597866457398;0;0;0;0;0;0;2.3815380986438;7.3717419464552;0;0;2.2963915211588;3.9851731813673;0;0;0;0;0;0;0;0;0;11.552931164768;0;7.8797912537821;0;0;0;0;5.0637640065331;16.422122785037;0;0;0;14.740802484468;0;4.9892280364122;7.8329385904027;2.5405664416066;4.3255855205487;0;0;0;0;0;8.624938713556;0;4.2205731285235;4.9303905495014;0;11.675859088006;0;0;4.0508978284019;14.665775749703;0;0;0;10.404278665452;0;0;0;0;0;15.990974173034;11.394252214709;11.366001198232;2.1619151963891;0;0;3.7032704946587;0;4.4694092694227;0;3.0136410707546;0;0;0;9.9630608671665;0;0;0;5.7282594296176;0;4.1066683296406;17.308609048791;9.5171265503155;0;0;0;5.7263426624168;3.200217648731;0;0;4.4207316655433;14.99780323669;6.7899476227114;0;1.866463212892;3.1461050986663;0;6.2371663906481;0;6.3606817161762;6.4508959408941;2.5921022625793;0;0;2.622094212506;4.5490596905302;0;0;0;6.2048451683272;0;0;5.8939213938958;0;5.4204498115718;0;0;6.9409584307628;0;0;4.6209788863301;0;0;2.8554589783268;6.507245318422;0;15.749584760289;0;0;0;4.8652975278563;0;0;0;13.173641121772;0;0;0;0;0;0;0;9.258123372298;3.8576803341083;0;16.578214793665;0;3.6434365918277;12.295923906431;6.3672098795418;0;0;5.6725573075203;0;5.1114565873596;6.1540630263297;7.4276094372784;0;0;5.9084838338469;2.7139546058724;0;7.044325785288;0;0;0;4.4390408310394;0;7.5528121311628;0;7.8447690145088;0;0;4.4583622894046;4.0957378349628;0;0;0;0;6.7829404282875;9.5302661090875;4.4389374494774;0;6.3722126438892;0;0;3.710366340988;0;6.1021249012933;0;0;18.330615698212;0;0;0;0;0;2.5041148628386;0;0;0;0;0;3.878739711014;4.4615675092929;0;0;10.336491586375;6.2490736110684;0;11.823007363159;0;0;0;0;0;0;0;0;9.4252092043829;0;7.2649723357458;0;0;0;0;5.7842267219916;2.9455429001312;4.3395383946576;0;0;0;0;0;8.7862791280554;6.0152916599282;0;0;0;0;0;3.5060422794632;0;3.1135890152531;8.3126140820618;0;4.2790519067283;2.6593981296954;0;4.06095765605;4.1678697031945;4.9594881321551;0;0;0;0;6.0899667588673;0;6.0405569371959;7.8865990947622;0;0;7.1027183162848;0;0;0;0;4.290912359301;0;0;0;12.886557245472;5.807098472313;0;0;0;0;0;2.9850912827988;0;0;12.376263835073;0;4.8057949515693;0;0;0;0;3.1998744468906;0;0;0;3.0763994916167;11.076234036485;0;0;10.348518522275;0;0;0;8.9030333383749;0;0;0;23.432679738319;0;0;4.9974204503834;4.8980466325224;6.4126977738927;0;0;0;2.9525934724819;5.7153652120118;0;0;8.8828959368712;5.2520397890998;6.2056122148292;0;4.4110645121382;0;0;9.1275299663715;0;0;0;8.1518574650488;0;0;6.8364503651651;0;0;0;0;0;0;6.4887054355686;0;0;15.914369279636;0;6.3338169637169;17.045021699265;0;0;0;0;0;0;4.5344834194843;4.7761729439911;0;0;0;0;0;0;0;18.032492585851;4.9261535718661;13.139027329994;0;0;4.630621349939;0;0;8.8100477161085;0;8.1297904190231;3.7934147330869;0;0;4.0525211444016;0;11.723393910022;12.665536896498;6.0770416722811;6.2237613151306;0;0;0;0;2.1001407336129;7.0972234760287;0;8.3093093900025;0;4.7526332106345;0;13.514997064346;0;3.8100117050939;6.4464776718129;0;3.1612781836911;3.9717702932794;5.8909372568727;0;4.3329773964087;7.0762315834636;0;0;0;8.195289853987;0;0;2.7750069950562;2.4532789707503;0;0;0;0;8.6065611480697;0;9.6610300666441;3.9250610364829;3.7317792429504;7.4079076950466;0;6.1641174491791;7.42242830792;10.082090730798;0;0;16.656672848359;1.8219404648702;5.2258618124316;4.6709323130317;0;0;0;0;8.4132603826047;0;0;7.7110947311338;7.5586108049604;4.5794368498336;2.0012092267667;0;0;0;3.8067804663713;5.9196409820604;0;0;0;5.8784779983272;0;9.0028834287852;3.825475318211;0;0;0;4.2351673143444;0;0;0;0;4.9556025582301;0;0;0;0;5.2570308757112;0;0;0;3.2518360610389;2.1871695181215;0;3.8258873118864;0;5.9865842102717;0;14.233638463686;0;0;0;0;8.7487833569253;3.9827662499571;0;0;5.322960308551;0;2.7424877786553;0;0;0;0;3.2114922969587;10.634826909103;3.5593710525018;1.4615829475671;0;7.4340494451686;5.2293597281211;0;0;0;5.8039978122424;0;5.4536357537018;8.5492751662041;8.5421055362762;0;0;0;9.1374539140024;5.08982210853;12.280050971591;7.629143266745;3.7529349657181;0;11.461186497541;4.1873578345143;7.8796442665058;0;0;0;0;0;0;8.3820415815124;0;0;0;6.7278390866061;0;0;3.9608383261241;11.179598037925;0;0;9.3009614276431;0;5.8990687006444;0;0;7.0886002927624;0;4.1167712634224;0;0;0;0;0;0;0;0;0;0;0;0;0;0;4.9173964446114;3.3795040673581;6.3957060079292;0;0;11.252367926765;0;0;0;3.2542697291761;0;0;2.8791526541623;0;4.8463963172831;0;0;5.4960578685946;0;0;0;7.7548843268461;0;0;7.2719274625731;0;3.7016563950971;0;0;5.3202858688385;0;0;8.5136372737942;0;0;7.1208432301666;0;3.8215452471136;0;11.596626311849;7.2787437923566;0;3.4003048576715;0;0;0;0;0;5.2176089852082;0;0;0;4.8994449035079;0;4.2868985592229;5.3615198026327;0;0;0;0;3.5699746528041;0;0;9.8828198453639;10.581847846912;8.8958347737998;0;2.897449563797;0;4.9732773894012
486.19374449613;6.9489355506242;0;18.225081467228;10.828743869641;13.049659159145;0;12.44546653045;15.206838351419;10.319320644757;0;10.288069037844;0;0;0;0;13.38237779872;14.458127078261;11.034816718955;14.534538120116;0;0;12.823464237966;0;18.227433336435;0;0;16.944820943547;12.198472740144;11.929466009957;0;0;0;0;0;8.6716668138028;7.3459036726293;18.2412758195;9.7350042917886;14.963627357051;15.687392315515;0;8.4389876791268;7.4359534949391;0;19.293239255006;4.8699731419384;9.3066807024805;0;13.929187039509;9.5903226407866;27.012943981108;6.0973830716979;13.725450700091;14.042186413735;15.429256756417;18.703129626393;16.155859418375;3.3160138062356;13.723043972808;0;0;0;4.7757158062091;0;0;8.6244224468095;16.075033192359;23.885851699799;0;0;12.340053979001;21.040721367566;0;8.6393264611684;13.128789565063;0;0;0;0;14.452849793956;9.2945953496859;0;0;0;14.971226916272;12.863614344878;0;0;11.755181157199;7.0926908891789;12.686492537599;7.1620642527385;0;11.770241807058;0;0;12.716911183158;6.9979177306942;0;9.954661393974;17.253735179379;4.8460190015731;30.843438484147;17.858811986641;17.85322773175;17.281562696794;9.7257947043127;0;13.757178356686;5.034432237679;13.5984252932;8.5769279307492;13.089284042467;6.6353613124068;10.903693844316;0;0;17.884733603303;15.033727854129;13.526052048558;0;0;0;15.705064244652;12.266987991273;9.3304684907454;8.0335771646248;11.955173671334;0;16.299160886783;0;0;0;0;26.117091320099;22.20168075377;17.518149642771;11.817841285298;14.342849867108;0;10.368302866129;23.499763758497;18.874315529403;8.2443043343527;0;15.699730324827;17.958091445052;15.102681793433;21.457068310873;16.458297274851;6.370351060516;0;0;19.717843285673;7.7570942318538;12.503672321104;14.117931724326;10.07716053214;10.370429983803;0;8.9448406815735;19.746050155657;20.112004346423;14.770382617338;0;10.063022176763;0;12.229461711148;0;0;17.969132152231;27.178372337266;19.806806468732;4.5012096299521;10.844601985908;9.8974789634206;15.277205794479;14.35908144786;14.324385008619;0;14.623080118081;15.001053288029;12.690863658999;34.237360235207;11.240951605096;16.489030616307;11.097636791983;13.778398580139;0;7.353550918422;10.139015931183;14.626841132839;19.134528119261;16.732111862498;27.853684817785;13.597996209239;14.973743702487;0;6.9932144180978;20.22373576626;14.352762547516;21.303963105583;0;11.317717102984;0;0;14.990985444274;12.593887643834;0;14.328436599154;16.365840845747;17.860331445516;0;33.091099960897;13.587123870398;15.736285211899;8.7870669663016;0;11.653564904429;0;21.596713285179;11.434494283849;0;17.397647912868;16.96087911115;0;20.041353240361;0;0;0;13.049787423159;0;10.326782058756;14.601764471648;8.5447991154425;0;11.637702256165;6.2019247048643;8.0799817837935;19.376647761265;12.432720497957;6.4567449208973;0;14.013370096255;15.146768718697;13.587586109645;7.6194359545082;0;10.112420468051;0;26.307232331173;16.069162287585;19.189456574214;12.127322285007;8.1667595092;14.378258952735;0;0;8.5175975234555;13.715137523107;0;7.3665975132444;11.25064282812;16.474337717304;0;27.266754276817;0;15.247983298858;15.706643836503;14.72132805174;16.93035927952;19.75806649158;6.5927507970409;0;0;11.504845312635;10.722663048292;8.9020639129928;17.316865235882;11.870087355905;13.126154504911;15.484689847699;15.137027803439;17.261339281975;13.420656201404;30.315600215798;8.9122153779865;16.740079329727;12.384529246751;13.0165205979;0;21.138587505186;0;0;9.5930324044426;14.400121238383;15.942996880271;14.523980829682;13.284374413212;13.370006545025;11.030877709794;7.5923221536212;4.5968615049246;15.748839510264;0;10.100069340727;0;0;32.406597926524;17.399254253198;11.449622226809;11.367601001831;18.315439118323;20.16026386662;0;22.88087025305;16.751801369655;0;8.8208736098083;11.715523144141;10.334338968908;14.116060646696;0;29.433735886705;26.448701251466;15.682284592407;16.1984487039;19.138467487868;0;5.3235954672079;0;20.127865429748;20.084626452863;15.631969296542;17.316280724469;17.259278772255;12.572375482285;15.381755394096;0;22.131643267745;12.108485574024;0;0;8.7253710524549;8.1301701536995;12.324617119356;3.5288567438192;20.522834152514;0;0;12.548250679346;11.712130514731;12.358632249978;0;0;13.271028076811;0;11.762836800753;13.952168619928;13.170449023553;19.164807831522;13.880801146508;13.774249328862;12.539534614883;7.04686801154;14.7824640737;25.787805552255;17.187133903103;6.1560428925031;4.6945588764831;0;0;0;0;0;8.2176037742595;0;0;0;0;14.480315977419;7.586661900317;18.01164318239;12.784884157841;4.1451236156184;0;0;8.6714051427624;10.791969376925;0;11.613576155961;12.658251057732;14.84735587041;15.77999525487;12.881642440861;14.97489288244;14.230165283648;0;10.569278922467;0;13.197776301262;20.729003150491;0;8.526661835463;8.3284891216022;0;5.2906458520784;14.713154620399;7.0214303522506;10.279004499177;10.482649928799;9.5620216252849;14.17683673558;7.8881730959259;21.719849845671;0;0;0;0;10.456296118095;8.1749381976908;11.244050571774;0;8.3069349380314;0;9.4418621054639;8.7801054523331;6.9548290753561;0;0;0;14.656560592868;21.174663274998;9.9456234296761;11.700828106956;0;0;0;0;8.2398518937983;31.71987173819;18.696170707202;7.9934471443507;0;11.495217477634;24.232922071677;12.239235094496;0;8.2216115399137;2.8859116681298;5.9362098299496;9.6001489280916;3.0581946329804;0;15.446627557308;0;7.9669976700975;0;0;6.7090132435024;0;7.8837832794853;0;0;0;0;3.7527664282478;0;9.9639677663428;13.140802274465;10.965949504959;13.723664133793;0;10.466988502819;22.767522279656;10.250842454125;12.969384699366;18.107653331116;9.3967795106115;0;3.3828762350335;5.5988032724595;10.156298290489;10.731146992038;0;10.200839113635;14.463349153702;11.109571042849;8.5886554683846;6.8285404541171;15.986332873564;9.2470977685516;10.478452182917;0;17.134642796338;14.579929780492;0;4.1096658876729;24.544121930921;0;0;0;0;17.966996191617;5.2278021473068;5.8348390040593;0;0;0;0;0;7.3806869841095;0;9.6277599538087;10.222902404902;12.687879112257;16.61743435705;13.592007958279;7.457490686772;11.682867823195;22.036071364737;15.656631725805;12.255666757012;6.1657112515928;9.8139658486117;0;0;0;17.400978089542;14.477934431484;5.4595637481713;12.066186976304;7.434663732771;23.149251374793;29.183070098381;10.434262173328;28.039557655052;0;9.0860068677039;0;15.117353285304;0;20.147130884114;14.917511500305;10.216296108974;8.9494427273978;14.152761080854;6.7109332545158;0;0;8.1500842387989;3.3592558943627;9.6972753027343;9.033384648864;0;5.8128995338577;0;0;0;0;0;0;0;13.23863287782;8.2255510731762;6.3999462895133;14.423328748281;9.437977303027;12.725559155352;10.336138014736;14.918452088819;10.07839052192;8.7891045054234;11.145579658632;8.0103133524046;4.8283987086764;26.197930187096;19.254872474735;3.6631919618008;11.241901702317;0;7.8772587202865;0;11.018575570096;13.765979323662;10.033373878126;0;0;15.482957888824;0;0;0;12.433234145061;13.065793557325;8.1952363748486;19.306608776882;13.625434900545;0;0;3.1071626039333;0;10.231833393232;5.2004798378223;5.2587418922786;6.166526235396;10.370115582064;7.3095870078364;5.6409816046186;7.2213090207892;0;7.2694219767046;7.0110501057569;8.3160037433183;0;15.381681932594;0;7.1350467047881;9.8159775107775;4.0815204583173;2.2130262559455;8.3276417886999;18.986522249954;10.958411424656;10.680811124147;8.1614040333496;5.5303466031452;0;18.477503091362;0;7.0085023871215;0;0;0;0;5.1844758821727;0;12.16901857951;12.871118277643;6.8511929496082;0;8.3041855360479;0;14.916304850573;18.707431515356;0;0;15.127297272219;13.863356844237;8.3257313027153;13.658199066751;0;0;0;0;17.58108692081;0;9.3213929575765;7.2947660390554;6.5265981426248;4.3240664545439;0;9.8399317350095;0;0;0;11.186527724095;9.9361658276577;10.942032925149;11.24217716345;8.1175946349259;10.837951799901;4.90730728632;12.262196990453;7.5354030013087;15.130864464752;0;6.7789111159817;0;16.977894715538;29.21517611411;15.105574177813;0;10.547407568893;21.184890998348;4.2103130135151;0;14.828896989343;8.9849474378132;9.2798377229518;0;0;6.3862755881678;0;0;8.966638293834;15.664074965177;7.9928373850098;0;0;10.59107232769;22.448604828144;0;0;0;18.34504748278;0;14.572705325446;9.7589409958459;0;0;0;4.5731169381171;8.750289504753;0;14.965848808917;8.9813687121038;0;7.8361861957059;9.2863748206419;0;9.8503545182892;3.1501907702579;13.881402534662;0;8.6075890378565;7.3683190552394;7.6387612453011;19.34018521141;0;12.807393874558;8.0587028378978;0;0;3.6929333183589;6.5383005916911;0;0;0;4.2780312315667;9.2111555691123;0;0;0;14.773203508168;9.5079866658841;12.156169663947;0;11.36756670919;0;0;14.676024919952;8.7989332286992;12.570044202875;23.580833905223;0;0;0;11.797205159455;0;7.7702144841014;0;0;0;19.040271866533;12.66094641047;11.395693562159;0;18.055620827238;6.4832237952991;0;11.940497405449;0;25.330324191364;0;0;0;6.5200750982351;7.6172217218928;4.2842629125117;5.3277072216118;0;3.2257741184894;8.9758228461063;0;4.7489038756848;0;0;10.602109577376;5.2219590602685;0;0;8.1636260466638;0;7.6016760556521;12.406670427458;12.025016810972;12.013307493882;11.037886755236;9.8480039665548;6.8765973453572;15.56191030926;5.8379295440029;0;17.676599931463;12.490268304239;12.773417588451;0;0;0;0;11.629105769393;12.028109858762;18.482666894142;10.477820140738;10.513940393121;14.347042248703;15.804930491371;25.697046187307;17.511513090752;0;12.761256227448;19.133564222403;11.54002811887;0;0;9.8628253224697;0;31.48224404074;0;10.92722804786;7.7781904080863;12.045353676873;23.880580132487;0;6.6151355263223;13.583595244196;0;0;11.471238956205;14.081181078632;0;0;9.600652946193;0;22.400962769243;31.829267991912;17.764388299769;12.420635895204;8.1446563775937;23.486328762224;7.051614876321;10.57534084817;7.4408300800715;15.552575799752;8.1416725967055;0;0;0;0;6.4678323908482;0;10.676805152588;6.4321559478915;3.7898787722761;10.808439970634;12.386543812576;6.933704553106;14.269493901011;12.571945754852;18.735902609563;0;10.269905835413;13.473625189128;7.8510511462796;17.391433966315;0;0;12.016109538202;11.421835913307;0;0;0;11.445121279625;27.933162398855;0;20.566939549574;13.247272426874;13.852360321367;8.6812001338904;16.467051402215;5.4408105033735;0;0;0;9.4939885680286;11.351493277355;0;0;32.514734244628;6.3920833724914;0;14.616364554511;7.9493162003513;10.656467385574;12.399303449634;0;12.897007879396;0;0;11.795669047753;0;17.06342708564;0;12.311156890701;10.394554892879;8.1418638176171;15.730614544303;0;21.470359496842;0;0;0;0;8.6018138160466;7.898919559769;6.3505272974595;7.4812044052392;15.030238496491;5.8914073109989;0;7.3559161815044;0;15.828927897146;10.165928365257;0;16.519127922418;17.894466593206;0;9.9123307793832;10.797719616881;16.792362711165;10.274860636582;10.758662438299;19.714557373409;0;8.5863570288527;16.664196089283;0;5.0566604931394;6.9578860907959;0;11.962974700393;0;0;11.279253358942;6.2149237834043;0;0;16.62317019006;0;11.467979860253;7.2515479942215;0;0;8.6850100220319;9.7845578177865;0;12.166922053356;7.4788844181901;0;0;0;12.935758529448;21.283713377589;16.830730722112;6.2383228767559;9.6154045620165;2.2724973255122;8.5393241815719;0;8.6527107573977;9.5565484972036;0;0;10.006049785632;12.82620550182;17.299200370416;11.160713967271;19.257467390404;12.791788730551;15.568990178638;14.013072128347;0;0;8.6872290153368;7.3817114496294;13.484777997935;9.4110021642064;10.205652883329;16.625228164124;0;0;0;4.6189959526308;8.8602712495636;0;13.638592363427;0;18.869139361483;17.418630792642;23.929992185393;11.755052115953;16.135648281528;16.779324825544;11.39175424799;15.835206798824;13.906561484049;4.3584862395384;3.7915625747993;0;5.9996672690444;14.73107284257;1.8389624397004;8.4228637870218;14.318795187982;10.432584060665;0;14.753169091822;10.926185198104;11.631050120258;0;10.093128875791;0;19.538779305592;0;6.5005787313448;11.5324276645;4.7436328074548;13.416177573131;14.678370291333;10.787822510229;0;13.179553970276;9.4853421104257;13.997810706181;12.381908369159;0;0;22.943627647005;8.5571738828391;0;18.014087798035;0;0;0;12.226832451368;0;5.1977397263395;32.826755832339;0;7.9928642727884;0;20.489423846572;0;0;0;9.0005700949324;0;8.1196320493252;0;13.449866881943;7.7953420741146;10.767146590147;0;7.5846371514579;0;4.812070376878;0;0;21.826702093497;9.6853169783262;0;14.582792238898;6.4356769460911;10.490526128457;20.124633575831;0;7.4014491248182;9.9161863000107;0;0;0;0;8.6516072474248;5.1508105491368;0;0;0;0;0;8.8151866348422;6.9033466849609;0;8.810126546827;8.3024785902849;0;0;4.7761729439911;17.838164900182;0;0;0;0;9.1837428878501;0;0;0;8.5689308673871;0;0;0;6.717177772675;8.4887368960574;17.335900344601;8.4059631823382;5.4603069978513;17.769153223407;0;0;0;10.84068715104;12.44115272084;22.992820827489;0;12.058537548065;0;0;17.819459197551;5.3039627076684;9.3339588160573;7.0972234760287;23.031933762456;4.9855856340015;0;12.040004133607;5.6248198307753;8.9141469998878;7.8584120342761;0;16.116194179532;0;0;6.1104158358145;0;19.934392617004;0;0;15.451101888463;10.150817259923;0;28.410338160488;12.105348866426;9.9832142389292;16.39776860715;10.630875539918;10.971523245891;0;16.207812396493;11.906517053984;15.284065487089;22.084080482433;27.001340442672;0;11.051807757968;10.485038583758;0;0;0;10.334142999068;0;39.274148850627;14.425868449025;13.033881787149;9.2716903123787;5.810184096698;9.9107036084131;9.5873728853908;0;10.173616872645;17.973783544656;0;0;25.127532830764;21.101121830515;0;0;9.9825841916547;9.9918412463659;9.6585962813543;0;0;0;5.3057839373784;0;14.017909072934;0;0;13.215278372002;21.508291272849;8.541653636089;0;0;28.482202497083;30.46489042562;0;7.0031829352565;0;14.597528701229;11.70571210087;15.107826539327;11.50676874098;10.303780516394;0;20.469102724534;15.865551357929;7.8044065464934;9.6599987050364;17.45644504446;13.629723548595;11.023366004095;13.802402484793;0;16.145619749853;11.524989425659;10.234988287392;15.260037163174;0;20.024993016962;10.681054943067;0;0;0;16.097172762424;0;23.334834875755;10.322519972754;20.951133564957;6.0799614992672;0;8.7580927486729;7.1187421050035;0;13.8972962223;8.8034796061208;14.737286506523;14.614918738679;16.564060444646;13.766593181596;0;0;0;4.4660392659275;14.350737300944;12.636893938886;15.622000320313;16.434585513745;18.868248991252;13.997010798457;0;25.023589914924;16.035267580796;19.747084267611;16.607025333172;8.3747156690286;18.385836621847;0;0;0;0;0;24.582255992101;15.306336801023;6.7514789428946;12.709077291388;10.640905271057;9.4801368947631;12.997895412974;6.0679083960204;15.843353304496;7.961228905795;10.786624554197;4.1989969789807;0;17.745849600281;10.744732276174;8.4020897531582;18.322053537823;9.136418155116;0;8.8668919519867;0;10.395261321606;0;0;14.334275260157;18.687172056995;17.479280021712;0;0;22.885641791211;10.201321649118;19.168194734961;16.571114779104;0;10.413310118001;0;11.014827013656;18.890220979774;18.95070829088;15.900085113908;8.0248529598551;0;11.099921665744;17.602640807816;8.5449957558738;9.7464284275786;11.996469392343;15.474464640682;16.22489201873;4.9616581144463;9.3922927082691;12.824135026721;0;20.234348443461;25.283249228153;0;0;22.109931478149;0;5.7908911612077;0;14.788626381981;0;0;0;0;16.7768734513;16.95996790072;14.437676138376;0;20.878978072349;0;0;8.9610294227921;0;10.832972748273;0;24.40533790139;7.494079821318;0;6.1331450302448;0;0;12.55673965996;16.506793296981;0;20.686545148144;0;16.045248893091;17.93335933984;19.400975190944;17.926240649115;14.622924693278;11.196020620112;6.0899567606658;11.666442910707;17.462680016803;14.690678148514;14.939079313288;11.691668559851;8.9862680465381;8.9557531971906;0;29.342336597467
486.21440816084;6.6816687986771;0;0;0;7.3948068568489;0;0;7.2032392190931;13.221629576095;0;5.7155939099133;3.3953840838673;0;0;32.549519824615;13.594796493938;0;0;19.604725836436;0;8.6390016888498;0;0;0;0;0;0;1.6264630320192;0;4.2188370059493;0;4.3847887919335;3.8234827598403;0;0;0;20.387308268853;3.4767872470673;5.2372695749678;6.5458183762579;0;0;3.8666958173683;0;13.011719497562;0;0;0;0;0;14.867589322936;0;0;0;0;0;0;7.1846965801771;0;0;0;0;0;0;0;4.1162016223409;5.2074051186515;0;0;0;4.9360215916006;2.9561344070133;12.546418567711;6.6274285181566;3.3342957625556;0;0;5.2463144071446;0;0;5.0857219837904;6.0885346533396;0;0;9.6689173834258;7.1088395063801;0;9.2740411321985;0;0;0;8.6399505271131;0;0;13.536617462552;4.5557322595203;0;0;20.004395020011;0;8.6268675896897;5.2187896940018;0;0;0;0;0;2.4053923640624;0;0;0;0;4.7597396518061;0;0;9.2720584563658;8.2277643489386;5.8399130133234;0;8.6416443643564;10.243764955186;6.8307257837531;15.334463424652;15.705064244652;9.5409906598788;6.8964332322901;6.7651176123156;5.0768545727581;0;4.3464429031423;0;0;0;0;0;0;7.8831673392469;10.958361919094;0;0;0;0;0;6.1832282507645;7.1559396807925;7.670097257931;3.8956706309372;0;0;0;5.2121054131495;11.07438063444;0;0;8.2419126213446;0;0;3.1911008351776;0;0;7.8267355963768;0;0;0;7.4150677802197;7.4661132279208;10.007143859361;0;0;0;0;9.6736579505524;9.3889407286844;7.7905551287633;0;0;5.7805643546676;0;4.9627790581041;6.9792846849367;3.6180816787004;0;4.2302878863331;4.8283456741958;11.059645934046;9.6873054870801;0;10.206221170473;0;8.3563078618431;3.2883294911945;0;7.7181289892818;8.6302471711834;5.3910357711842;2.6604775191989;0;0;3.8144805916897;0;0;0;0;8.0052145362569;0;12.603106903424;0;0;2.939244683232;9.1766391702449;5.4904756385732;13.22128431681;0;0;3.2080709138439;8.3052616396132;3.2951501123631;0;5.5937111541261;0;0;8.0041459986942;0;12.242789272018;0;16.691060672119;0;6.1808660137612;0;11.942712032552;0;0;7.2669947820876;4.5891259768037;2.8075768522168;8.8475663214906;4.9875866812134;4.6514435286483;4.6863894346002;5.6297017144215;9.607102202967;12.913489841795;0;3.2589232781988;0;7.593062825978;6.3132469337354;0;0;7.5654155436381;0;8.2577639533421;9.0574235030289;4.475559414705;0;4.6215832348077;0;0;5.1105585140733;0;9.9361004435203;5.5807556918518;3.8252185615607;0;0;0;0;8.3756527979645;0;6.4300053559323;9.3212090415334;3.9516132983159;9.3819915188659;0;6.8022369438628;0;21.760698539181;0;15.811050867544;8.0161628897024;0;0;0;16.502599093757;0;0;4.2623638764283;13.152919473357;15.396982306772;0;10.301984306768;5.2846468762964;0;0;0;10.334204653428;0;0;10.121428124352;6.0259184428282;6.4806406545039;5.5780326026605;6.3206845692714;0;0;0;18.844545035252;0;0;0;5.7248111134046;0;0;8.5384646964508;0;0;6.0134671583378;0;0;0;0;7.6996694436524;17.717768494055;0;3.7783858930665;5.9402593153057;12.922357954797;0;0;0;8.0501990971533;0;9.0743794214742;0;0;7.3132537170571;7.6951608555368;0;4.716604246098;7.5713516442286;0;0;0;0;3.1269885206537;0;4.6028566223729;3.1748030733171;8.3992104283138;2.2480252149333;0;0;10.789282122996;4.0124977279467;0;9.8303911680079;0;0;6.4179975651671;0;23.956009789402;0;0;9.9271315701161;0;0;0;0;0;0;0;0;0;0;7.746936243217;4.8792022409666;5.7255836401106;4.192968429214;0;0;0;4.7915759370423;0;0;0;0;0;0;9.0260107516097;13.27189263056;0;9.8056874390882;0;16.273120106584;0;7.8556815120997;10.946280987422;0;0;0;0;2.7472172850048;0;5.6096459443835;3.2032650467701;0;0;4.4139463861197;5.2252504946981;2.1358970387901;2.3585962339798;7.5337140078002;0;5.423119003449;0;0;0;0;0;4.966740656095;1.7632219642078;0;0;3.2505397583601;3.0694156509386;8.767443383645;7.4497864444038;0;0;7.0169080169775;0;7.6214115082912;0;7.6054767403405;0;0;0;0;0;4.3774213185803;0;0;0;0;0;6.1770193516039;0;0;0;8.1330237920022;0;6.5334346871734;9.6842830044378;16.627874134121;14.450070940707;0;0;4.1522914921633;0;5.6416702274907;3.1041720606032;6.0644486765271;0;0;0;0;4.1697404758309;5.0230183030279;0;0;0;6.2380291517242;0;5.8615135615787;7.9549174230123;5.7751225093663;0;0;4.9152385132429;0;1.3839039143319;5.1788930270251;0;7.5118028944263;0;0;4.3390047461106;6.2558749561674;0;10.704198549697;8.9014808045982;4.3666850573716;0;0;5.9045052879272;4.6139018292696;10.072263753708;9.8175351761075;4.3154500098323;5.9522154335786;10.723822627551;0;10.298125807308;12.263187876818;0;3.6953980359042;0;0;6.220689821385;0;0;3.9603686256198;5.8422601931121;0;0;0;6.330451183638;18.33340608326;0;20.593529722242;0;0;5.3850656962628;4.7270452928878;7.5170802244685;0;0;19.684842163997;0;0;0;0;10.767444026772;0;12.321740708205;0;0;9.4368669085194;11.311151406733;0;13.605617956773;14.226795232207;9.2341016552189;0;3.8594896411679;0;0;7.6260605164952;5.0462284762794;3.6636712218515;0;0;3.6364782385254;15.808423135512;0;0;0;0;0;0;0;0;6.3259233203713;0;0;6.5999446110605;0;0;4.772084683257;3.9486369943934;4.6385103133304;12.877943444675;3.7184672907561;5.2370795986343;2.8754971008632;5.8780506018669;0;0;5.3726815439744;6.9882091663053;0;8.1355294980009;0;0;0;6.8022873750004;6.5417839028255;10.4944202462;0;5.9115955660642;14.273750780474;0;0;12.257600141408;5.6837929696531;0;8.7906031616422;0;2.4745715605463;0;0;0;0;5.2587418922786;2.5964320991141;3.7332416095429;0;8.9950787749324;6.7554181162221;4.2354661424013;0;7.6484182971893;0;0;0;12.336439019305;6.4489845216354;15.33746486059;5.5657097158872;0;11.355875166409;14.153589313602;7.7862396964661;4.51880470637;16.492837317394;4.2290885788758;0;0;0;0;18.008709755035;0;0;0;6.3808933934434;0;12.54930041012;0;8.3551133531807;0;0;0;0;0;6.9885091178105;3.6668723445032;10.314066321968;0;0;6.5559355520404;9.7309376092422;0;0;0;0;0;0;0;13.363986672994;0;0;0;0;6.1356653218138;0;0;8.7317820909719;7.6594230476044;7.8483123593894;0;0;0;0;0;9.4567902904697;0;8.8502450680872;0;0;0;3.7763935444532;5.3170557258257;7.3020513938487;0;0;0;0;10.002111298698;0;0;0;6.2443583528751;0;0;4.39541092835;0;0;7.3688056346759;9.1779277329842;0;0;2.7363979793906;0;0;11.586345778598;8.9023913562475;3.8860547534521;3.3651520675331;4.7799405819389;0;0;5.0544976684452;8.6156696662184;0;3.0399380393113;0;4.690120040032;0;4.1272776980631;0;0;3.1501907702579;0;6.1240992405677;0;5.1735006132532;0;0;6.9075394429135;14.47792351037;5.0366892736862;5.9472005140822;11.722891381057;6.5652147881936;0;10.487895366343;0;0;8.5560624631335;4.8995508346342;0;0;0;0;4.2446369044125;0;0;6.7363358276679;0;0;0;0;13.355671965555;0;0;0;0;0;2.0413183702661;6.973269408809;7.9357272165526;0;6.1237107230901;5.3135642418231;9.9954840082656;0;0;0;0;0;7.5277048860439;0;2.8496614715284;15.753997042865;13.549630299656;0;11.084127667;0;9.7926009428839;11.081631020953;0;11.730087703598;4.1288785092089;3.9602173785467;4.101326074455;26.079881318674;2.3955278236162;5.9247082932395;16.784868408006;0;16.437224978085;0;0;0;0;0;0;0;13.646519782226;4.4114020706065;0;0;0;0;3.3757481903349;0;0;9.452155851324;0;0;0;0;8.6708807651531;0;0;14.048145535189;4.4106782766617;12.848523093654;5.1885964713339;9.7013385125795;0;0;0;0;17.191931226329;6.849184251715;0;0;7.0761255174387;0;7.0131224990942;5.8075812370639;0;0;0;7.2656439678257;0;18.377899545437;0;0;0;0;7.3147831970994;0;0;0;7.571706488426;15.732805467258;3.8327794718088;0;0;2.2031960100354;5.7994705035851;9.7655708510068;0;0;10.109198824059;0;21.216831053887;0;1.6679885531944;0;0;4.1057020032991;6.4050014640797;0;0;0;0;4.4777628878202;0;0;0;2.5400459590905;0;8.7087679011605;0;0;4.9321564171099;0;5.7008022883107;0;0;0;0;4.6441476402265;9.4202826146661;0;10.610355719199;0;0;16.217014213545;0;0;0;13.680004718863;3.8470231580754;0;0;0;0;2.9897109316045;5.7963763960895;7.7874184740733;0;0;0;14.654106377761;0;7.273995912781;0;0;0;0;5.4708183646731;11.284337571785;3.0522087921782;7.8896448795225;3.6459101032373;11.169323683397;8.305469084678;13.115347909889;0;0;0;8.7786700876646;0;0;0;0;0;5.2516371048724;0;6.2882031125299;5.6089699695454;6.2476188937351;0;8.2047976121485;0;0;0;11.701924613885;2.6896656095749;0;0;0;6.1102052327372;0;6.9196406748223;0;0;0;0;0;0;0;5.2879919418811;0;0;0;8.7156646937921;3.085765103924;11.714690464559;5.7283174768127;0;0;10.776447318848;0;3.0795406427842;0;3.6470334328245;0;6.108552638906;9.2874385647659;5.1165421395222;0;0;0;0;0;0;7.2931554320764;0;7.5303754495529;2.8087157293003;0;3.4031213843442;8.4194859753094;0;0;0;7.6934513645826;0;0;5.5846472241451;9.7544044155818;0;5.8177104287821;0;2.9496372549252;4.9289972211032;0;0;8.1511693281719;9.2294492182955;10.211280772826;10.745557619669;0;0;0;9.1852495257064;12.88806918737;0;8.8930421575384;7.1563584378398;4.4191274787416;6.7915765387214;0;4.9455164019122;0;5.7388121703903;0;4.444159229276;0;0;11.037371542442;7.9662353881099;6.2779442943924;10.393200554294;21.808218975484;6.6683361913189;11.494952330762;0;0;0;3.8412510685219;0;13.914656235201;0;6.1342443008554;0;0;6.7678790658174;3.9998430586132;0;0;6.4475752852516;0;0;0;0;15.714417015307;5.472272534386;0;0;6.2914768924516;9.3732580914087;0;0;0;3.6096806393238;0;6.9963886305368;5.4422740361359;0;0;4.0002533755255;0;0;0;0;0;12.651397243423;0;0;0;5.4135791739878;0;22.278070614781;3.5716421607541;11.446283701658;3.8053564075023;0;1.9307030838273;0;0;4.0397206703248;8.2016057869607;5.383072562863;0;0;0;0;0;0;9.5148338453998;0;13.016037170741;4.7503627227877;0;0;13.806693369922;0;0;0;3.2385641398729;12.778998727638;9.0216600053166;19.777095867593;0;0;0;0;0;0;6.4401759235182;10.344922500919;3.7132033758678;6.6647948741125;0;4.2096557726718;13.114489937127;9.0950752457758;0;1.9778736899619;0;0;16.475874383446;0;6.6191178691893;6.2601151153891;3.8280469910277;0;0;0;7.4846144014404;0;0;14.017615727409;0;0;10.748235755813;7.251760922184;10.968963826641;7.2873709229729;0;8.3390407418306;0;0;0;7.6329115882093;6.3225563673822;0;0;0;0;0;12.683740356201;0;6.8870651010566;5.4635265693246;7.6548529596518;5.5462301327384;0;0;0;6.9422940871585;0;0;11.129173898366;0;12.13821726322;0;0;0;0;0;0;0;0;0;0;10.230896456579;0;4.7848574913984;0;6.7813125286911;9.5664046017594;0;21.797992809476;10.081825513353;6.0853036607753;0;0;0;0;0;0;0;0;0;8.827355403684;0;0;6.3306686135831;0;15.832657064415;10.433114504212;0;0;4.8311194611008;0;10.649867020648;28.772396513086;0;7.6121553644092;4.1812896585066;6.3183333184424;4.3609515669909;0;10.356091866882;0;0;7.242913271758;8.9765619525123;4.5525704854545;0;3.4912890088921;5.9779489248225;0;6.4854662277944;0;5.5235014933707;0;0;0;0;13.414801147285;0;7.3108986780097;0;0;7.2696909249657;0;0;0;0;6.9090471582582;0;5.4216764634642;0;11.692663580536;0;0;0;0;5.8708062335453;3.441648295399;3.3856653904747;4.5300465910792;0;3.0624269252074;0;0;0;8.7089256568562;8.3067762854567;4.9741443333361;0;0;0;0;2.8068211830712;19.173691136987;0;0;0;0;0;0;11.881423729516;0;2.8233457397559;0;6.803201730676;7.9510825568981;1.3129187285833;11.717340350936;11.599597955078;6.7755139623788;0;4.3489611568015;0;4.3907256742963;7.5845169008285;2.4005970723309;5.0237888732741;0;13.023842981061;9.9752534459851;0;0;7.9416518347408;11.716361303055;0;0;8.739640010856;10.389196240502;3.1002990595226;4.1610257802201;0;0;0;0;0;0;7.5800960093976;0;0;9.7846677624047;4.0828199269438;0;0;6.0647754043737;0;5.5693876729021;0;0;0;5.483937915967;7.4585853859784;0;7.7919696141403;17.743967096574;0;0;26.571899387514;0;6.153169391408;0;3.8964804158917;0;0;0;0;0;0;0;0;0;6.6282470070948;13.475975345085;0;12.650865067471;3.7240084519034;13.610658068343;0;8.2602682127781;4.5931456969368;0;11.708731421376;0;0;7.3702602351937;0;15.28234929019;0;0;4.5318641911785;2.0336799251365;0;8.0027860040693;0;0;2.7299806168502;0;0;0;8.0920012946976;10.67500172856;0;5.2680901159945;0;0
487.17806621027;0;12.000940569988;10.320226854936;9.256829436951;31.536676301267;22.107307081162;7.5427069881514;0;25.475822841744;0;8.5733908648699;0;0;0;0;15.718983446115;0;11.64786209223;13.858513091274;0;9.5029018577348;11.572394556213;7.0349266207263;8.3280514381989;11.605982753931;40.748965893812;17.77139757494;5.6926206120673;9.7604721899645;7.9689143445708;0;7.1751089322548;7.2646172436966;0;0;9.4447332933806;0;14.776345800036;14.589536673125;0;0;9.6958581845287;13.682154430688;0;0;0;0;10.501142861649;12.957383292566;17.582258174776;14.029978656855;18.743807220405;19.720475143809;10.40161956573;8.9841241872808;10.541763971239;1.6712958019009;11.053379354119;17.004641444566;5.524445734154;0;11.403324812568;0;0;5.6439750862262;0;2.4904981002246;19.80777945837;21.404685619538;34.762121310411;23.446102560103;16.171794108955;17.266853276355;16.923612108864;11.253248198625;4.9724831471185;11.351006124122;6.4807413264728;0;0;0;0;37.764196414378;27.811082019008;0;15.402485597157;42.793046848154;0;9.4799848041931;17.863073350525;16.025043205388;9.0946847653822;9.4418311966855;0;0;9.8707532289607;0;0;0;7.3000850222476;8.9719422932773;0;23.725721910882;0;17.997205374748;15.121367359695;19.8074111661;12.863620033899;11.369568889823;0;2.6319532825548;10.292313516899;13.485929013451;0;12.799988425936;15.544333294496;0;4.3799347599926;0;10.895986372449;6.4389379718313;4.7108453681056;0;19.238703699699;19.471409509957;0;0;5.8957020844933;0;7.606275080499;13.057714632421;0;0;0;7.0245969757507;13.034535152214;0;0;0;22.697782464124;22.032643590525;18.594473265219;0;0;24.353278591084;28.643019447586;12.542159104481;9.5907541315961;0;7.7211764993127;11.292895061824;21.22589621601;0;14.150452240307;5.090593089654;0;26.420700798381;18.810699659995;6.8104316311539;14.627646820853;27.952627129917;12.341281347285;11.221915468656;0;0;0;0;15.838155330831;9.2373114632745;0;11.936637786839;0;12.604331389193;22.852295044372;11.080354202993;28.953819057171;0;10.636356628044;15.339498906867;8.1930733257952;0;0;0;0;0;4.7405963021881;12.022439857982;10.588954464366;13.654383149498;0;5.7545766095905;0;17.848173287714;8.454119677894;0;19.510168474125;13.309994402211;7.8677309423539;6.9932144180978;0;10.34243183571;6.2864153426311;0;0;0;9.1897654504136;13.309753431832;0;0;16.904335313609;15.732324425912;12.75737960394;0;0;0;0;17.417222022491;13.079606275343;18.17956125091;6.0257688060964;0;0;0;0;27.315942147431;0;9.3413087137278;22.212487236954;26.087263840448;33.720598680146;26.692747001915;26.817562669088;0;30.037915484533;39.184007372244;16.192715720464;16.071112639466;0;26.825539522194;16.627258551896;18.649080746936;23.952440835587;27.651399675795;40.084756321845;0;14.686582044984;25.906082245328;17.41737279694;14.157388655271;8.7922396858497;16.442020206983;20.309635669031;13.66289308084;17.180373237094;8.9323932131875;16.945805194295;26.419201888929;0;0;0;20.093003119119;14.733195026489;7.6504371231214;0;5.5176789824373;0;15.281651240913;28.56312364434;0;11.844746708296;10.462581577231;26.34408865544;0;6.5220489308325;0;24.00148763498;0;7.5667543260439;10.917154170447;9.0952617402393;0;21.954320537491;22.448109259521;13.277953293827;2.9630020184918;0;0;0;8.7026421733929;16.412134666917;0;14.268546566;12.769068182142;10.427988941265;15.135673349232;16.094253148781;0;0;0;8.2856378588888;0;10.536283805025;14.365192202889;8.2803176806541;8.9490006873418;0;18.2556530029;7.343249958997;0;7.7330018903104;0;11.884310138277;0;9.250003421155;0;25.682609467709;0;0;8.2424556681815;0;16.731786902041;7.8829949065965;0;0;13.854081607911;16.632726082856;8.9182470392261;0;13.506289758795;8.5177527475326;0;0;24.077353398311;9.7265586734039;10.0187052763;0;0;12.490447989191;8.0575322537508;16.113389396692;0;0;0;4.9614855004155;15.384783521616;7.0715016258602;13.194855650802;24.49133799416;8.9241610800834;15.486395925096;20.687656525409;30.985256678212;0;10.89106526157;0;9.5846313888077;23.282928221726;0;0;14.816755151497;20.035935460227;21.283895091312;0;0;0;12.837403011371;10.158832490282;6.0816012272518;9.1200635444491;11.736397191208;17.84828870089;0;0;0;0;0;6.2796723794762;9.268667054052;0;4.9137014170385;0;14.574376808504;0;26.553220943209;3.391464776415;0;0;0;0;7.4561194553708;0;0;22.169339587325;4.9312485171468;0;0;0;0;11.530122460873;11.269037329843;0;12.986845347295;3.6680342905329;0;0;0;0;4.7817752516297;0;14.684292141682;11.268848673459;0;14.17683673558;19.720432739815;35.165471178705;38.841801788186;34.660769884172;19.026670513264;17.726522489253;10.194888715142;2.7249793992303;9.8385442503018;0;18.780896381636;0;11.015505789708;6.1194674364746;11.25045879837;4.7254459217777;14.174154194295;9.841238064556;14.656560592868;0;3.2177016978364;0;0;8.3150496065762;0;0;0;11.851380649433;0;0;13.470995360403;5.7476087388168;0;0;0;0;16.266047584004;16.881096703919;8.8001365174173;0;0;0;43.528892364238;11.950496505146;16.609165968653;0;4.421849637763;0;0;0;0;0;15.492668178078;10.424351189577;12.677141431451;0;0;0;0;7.0554407399963;0;8.777839915048;12.272135332403;9.6439014431187;0;12.288096283107;10.78543696111;7.8421221812141;11.757486872165;11.361282833428;10.087278172515;0;26.022548759272;6.1469233903233;8.0894934778027;5.5573653030724;10.888753697106;1.9982916091955;0;0;9.6767740959517;7.4095752632812;5.7212382682943;0;6.3928136030468;14.294928157569;28.967448443416;13.716517314309;16.511042537155;4.2128696484441;13.118759124038;2.1782508947112;9.9192263069009;0;8.6714150529911;0;20.923223741373;10.997045282669;0;0;11.108953792856;7.4643414384997;0;0;0;3.1217402874859;7.7225736458409;11.467751424506;0;9.2845960280393;0;0;0;0;5.6867321807103;17.400978089542;27.639693005561;12.479002852963;15.137580024818;0;0;0;0;10.152253633726;0;8.9005781561181;10.397292041343;0;0;0;4.9725038334349;19.297448205839;0;8.9271262202309;7.0159756751756;4.0369827810235;0;0;0;0;0;6.2444870499063;15.589139658982;7.6133777812617;0;0;8.5113486107984;0;0;24.600812912555;12.315007328205;19.421440033888;4.3999630740404;0;0;0;4.9938644340858;0;0;0;3.6256704913622;14.582878154378;0;0;0;19.537023796271;14.280253513754;5.7650616266398;9.1686126088581;0;0;3.5297382881185;0;12.181252784572;13.000550454248;8.9968539083709;3.986890032927;15.066736934945;17.957962062038;13.530284216684;32.597134441985;15.597385358583;8.3739507947922;0;4.2650287374911;12.753561119738;4.5195092420848;0;10.231833393232;13.261223586447;4.919468221809;16.552254631853;10.370115582064;8.7152768170358;9.7573735863673;16.53912711213;9.8827543322696;4.0779684259562;7.0110501057569;0;5.7931726670343;20.01725730954;11.973602577561;16.739917268926;10.122726807989;13.357703318129;8.852105023782;4.99658507322;0;10.958411424656;0;9.1815795375183;4.2290885788758;0;0;0;0;13.160210974833;0;0;14.433416753629;6.7796992305336;14.933789076408;14.830991393778;19.599202831865;0;2.3081120180755;0;0;6.8844483925722;0;5.678163658221;14.143650471655;0;10.29249220254;3.8724331640536;3.0048037946852;0;8.5320088861531;0;0;0;0;0;0;6.8373885303689;0;5.4690516036206;5.6654152413691;8.2590889668223;0;0;0;0;2.6260879020358;0;0;13.481354677926;0;0;0;11.584568105825;11.584034597499;7.1555172890918;0;3.1653702012019;22.108781924192;11.868665425424;6.1565908404297;5.1384806104861;0;0;0;0;0;8.1014456311484;14.079223740716;0;0;0;6.5184918105143;16.614653309163;0;0;0;6.9344342871436;7.7667863736396;0;0;5.6304450370738;0;0;0;5.0518711794878;8.0763649620794;22.596082750984;0;3.3666377682563;8.424162780742;10.634967244238;11.43694718678;0;8.6606055438144;0;0;0;11.332822363544;15.61188263276;11.20067829425;0;0;11.090547414161;0;0;0;7.8943307919011;0;13.095392111584;7.5331206511708;0;0;7.2265427592376;6.4778177262709;6.2459387215666;0;0;2.155802367239;0;0;0;0;14.431765475003;0;6.8311078874441;0;0;9.9501900631044;0;5.4553386017935;0;0;0;0;0;11.010724815491;9.6962622587639;17.134319118788;9.9931379763996;11.171575271766;0;8.4131433828866;0;0;0;0;0;22.177792301046;9.6043131304698;0;2.8496614715284;0;0;18.76823007719;4.2380488138528;0;0;8.5243315545788;6.1298195868559;4.1055306962592;10.411954501483;0;0;0;3.4221826051659;3.4300942750334;0;14.657114086192;0;3.7902549502368;4.3951016924945;4.2927111843683;8.6128951727808;0;7.0847710861353;6.8403805243719;0;0;0;0;0;0;0;19.869760693147;16.890877125158;23.63038962831;4.9026198009872;4.9759593617377;0;0;7.30179432855;11.974651589415;4.4482055509358;0;0;0;11.025767501584;0;0;10.08112523546;12.754767920856;9.2181566181843;10.744957016456;0;8.9982034679782;7.123719454474;20.684059204821;12.212784288785;11.986063907543;15.056692096092;12.935314238431;30.663035770306;0;7.8974390954627;0;13.455247881481;18.893805339633;0;7.4862750214022;5.4773712423118;10.286413870921;0;0;0;0;0;7.7853333021116;10.42108627198;9.0043697651484;10.795660449174;10.395277317747;6.9926309797333;0;7.5260452643765;0;0;0;6.2930261100144;0;7.5518865713427;18.801686616914;0;20.015629575249;10.501634971532;20.801113659318;8.9959852854199;0;8.1306747173577;30.514695108599;0;0;17.087581906609;16.839324951511;0;5.035616447971;6.5802504613965;10.383487193916;0;8.2661633180505;5.8331795408477;10.057833851792;3.3623251035658;6.1838596528851;16.586241572237;12.364120931749;7.6658693040577;23.632155920035;21.40716682288;11.376240143417;0;0;0;0;0;0;0;3.031034548228;22.15922235797;5.0655656313975;11.792748674662;0;9.2219429298236;0;15.484362050488;0;13.235967050881;18.148495335993;8.8467517858147;11.282448881605;0;0;11.171234956377;10.285138525585;0;0;9.2985100365801;9.7224269419661;17.613164269973;8.1884906468656;0;0;8.6018138160466;0;12.88783480955;19.451131453622;0;0;9.6808348826393;0;0;41.900103257151;12.261996069433;0;22.025503896558;17.894466593206;20.837581237203;18.939632024893;9.0928165194789;0;0;0;0;0;20.532592895082;22.218928119044;6.1810971462761;0;7.5220390170767;7.1569310535003;0;4.5074067531095;0;6.7675520153649;0;11.236982876497;0;5.1716529480187;8.0865911105934;0;12.651636926089;0;0;0;13.453766999456;0;0;2.199671887703;4.9051613901327;8.6774243746513;0;0;0;14.407105498128;12.476645753512;12.179512445221;11.930610958939;10.378563236064;13.340612688594;0;10.43675691142;3.8518637924792;24.3779950994;18.256652240452;11.065745923139;0;18.796991944877;0;26.229627396989;0;12.089709287201;6.0039150017571;0;0;0;0;0;8.6488583757029;0;7.5475269948142;15.190634268886;5.1525838762848;0;0;0;7.4392321982327;22.203612325182;0;0;0;12.321560651662;0;0;16.9415832406;0;0;6.9412929000056;21.430571074953;36.4312689838;22.955248681561;14.874092967255;0;13.606164579035;0;0;19.446986388621;0;12.258646807629;6.5424656926453;0;0;0;7.055670304797;11.863654234712;10.637310651292;5.6255744704879;16.44459373251;0;0;0;9.3357758849082;10.686124840764;7.3139987357499;11.305924031915;12.595389547937;0;0;8.3071755273638;20.015084675115;0;4.2160631016677;22.436317390982;2.9959181133798;12.834730699803;0;5.4797508842081;0;10.942251944113;0;0;0;0;0;0;6.3012575044149;0;0;0;6.1550086898589;6.7249334409715;9.0355101313601;4.3068586360588;0;0;0;0;5.668965157706;0;0;0;0;7.7774891940789;5.792109251482;5.8504857254859;18.331349395807;0;0;8.2162686485803;0;0;0;0;0;10.645008468216;0;10.127325905223;10.553543651953;0;0;0;0;0;9.7890294964745;2.7674928634283;11.874735179534;0;0;0;0;0;0;0;0;0;0;14.778460715598;12.853396301081;0;0;0;0;11.823597819509;9.9468280665741;7.9114947598477;11.163294306718;15.772619153361;0;25.526919478954;0;21.986745771123;14.833682090232;0;0;13.225492794652;0;0;0;0;7.2338180824444;0;0;0;0;0;16.874459492326;10.351912645031;8.5518013314182;7.6200234101878;0;0;0;0;10.261632641004;0;0;0;15.220488427441;0;0;0;0;0;0;19.762525042156;13.808986154311;14.3804663234;0;7.9376780359891;19.290568090501;11.042040241216;17.588029095685;11.513512373683;13.348287292092;24.161175866921;16.150479764461;14.666348413564;20.068046906599;11.090299803877;0;0;12.195064049691;16.397464183832;0;15.721674614595;12.347761872777;14.030301783499;17.053156029223;8.2808509428509;0;0;0;11.034842460071;17.164345369598;0;0;0;28.212257636798;41.393984062947;28.662817629148;0;0;0;0;11.304765381398;0;6.5193293794651;0;0;17.454683517225;17.633586033018;35.091386318854;7.4301397818477;0;0;17.660200445429;0;0;7.3447605338793;13.723903497556;10.191709456297;0;0;14.800735816201;0;0;10.571319337587;10.884606910075;12.79281069912;24.358082944533;0;18.094497993506;0;0;7.1644918011745;0;0;0;8.6896718180881;7.6590367102959;0;0;16.616436399922;7.2480034150176;10.483766393455;17.609004659405;0;10.778113566883;14.387485490375;13.971243194311;10.559467455755;0;0;8.2165809657127;0;9.8527542058509;5.4514629311492;0;0;4.9830512501871;0;9.4424830193896;0;18.380936638379;14.556863934838;0;9.7307950772493;5.7838887596932;0;0;0;0;9.5899723754934;0;9.6306763257293;15.969573453746;0;18.163143073889;10.828925956324;0;9.4231981303054;0;22.709520080645;12.383203514686;0;8.8685151596171;9.9781823372329;19.877630952481;6.7900085590699;5.420411169903;0;5.5486745793674;0;4.9395663835833;0;8.1620300459251;7.6834418061839;17.485214055481;0;5.8584821825627;9.0075056032438;14.271460458476;0;16.540745369018;0;0;7.8656760097704;15.583794360753;0;11.650872184616;2.7003498482961;6.0531141268299;25.065551766712;4.2115228110128;6.3636895165559;23.906862106126;18.950240023494;0;0;0;17.035214177938;6.8378713012524;16.799881440046;14.496292429966;0;0;0;11.031301526031;14.328476068489;4.9616581144463;12.707219546482;0;19.393346595194;0;15.70998010293;18.246786651403;7.1290461771379;10.426842685718;14.543854925146;18.406761190982;8.3774328941672;23.800445583501;15.35889614675;12.013548736087;9.6791958775245;17.307800718779;15.024065777284;18.360332222798;21.121785461698;15.288869288299;21.873215123413;8.0453584149759;15.118005511521;17.043526549232;40.287000525136;0;9.4452912713098;0;12.81245904935;0;13.381407338716;10.626367718133;12.806858418238;19.381054692546;28.158647388967;7.1141970833642;0;28.913036085334;12.003315965824;0;5.3801023638752;0;10.967193519958;0;15.959886683124;14.258985779752;9.8612781271356;0;23.653542246039;11.437501852028;30.952701049187;18.96512441758;16.196197914984;15.417159907144
487.19755371892;5.0780682869946;9.8189513754449;0;0;0;11.744506886867;9.0512483857817;0;0;10.979294454491;5.144034518922;0;0;9.8158778688124;0;0;0;3.6782722396517;0;0;0;0;0;7.6995192541839;0;28.634408465922;0;0;0;4.687596673277;0;0;0;0;0;0;0;9.9088436541419;0;8.8029971266916;0;4.8479290922643;0;0;0;0;0;16.801828578639;0;6.270595572822;11.307743992092;0;0;7.2811336960107;6.6404396166858;0;5.1995869392471;3.5923482900885;0;3.1983633197734;6.5846412015876;0;0;0;0;0;4.5281783640448;4.9519448645925;0;8.583239829731;11.243160291979;0;0;0;0;0;0;0;0;14.725545073087;3.3320247480006;0;0;0;9.0451162619144;0;25.675828108893;0;10.996782372864;7.6180753994884;0;6.138912216633;0;0;0;7.9725314541606;0;15.072438189187;0;11.945593672769;4.140896443051;0;0;0;0;0;5.574540867106;0;2.1602180890663;0;2.6319532825548;0;0;0;0;0;0;18.979717293301;20.044970472172;0;9.9510859564666;2.8265072208633;6.7088277482852;0;4.4784241872901;12.575848835353;6.5537076869307;0;30.893465551304;0;5.6772672314872;0;0;0;9.3661293010009;0;9.634982303524;5.5866158803226;0;0;0;14.259565387438;0;0;0;0;0;0;0;12.394520169949;6.0807896486744;0;12.021189344145;7.6551626873789;8.7267310108355;0;0;0;0;0;0;7.4047688083713;0;0;0;14.282999218631;6.3875386336349;0;0;0;0;11.516259464943;9.7747876079454;9.348666154516;7.7798231638038;5.4657719648741;0;0;0;6.675837524722;0;0;0;0;0;4.3283705367805;15.19319322712;0;6.9897437551002;0;2.7402745759955;0;0;9.3347571443413;6.7387947139803;0;6.9877470611606;7.4181463170765;0;7.2938063419297;7.5985213486851;6.4610379910375;0;0;0;0;0;0;0;0;0;0;0;6.7721320850208;0;0;0;11.31889004597;0;16.068716816257;0;14.864842569003;8.2329696955205;0;0;0;4.0762074387176;0;0;0;0;3.4603306669791;0;6.1188346357383;0;0;0;0;5.4943876129796;0;0;0;17.858195623951;31.611555798528;0;0;11.102606676569;0;0;0;7.124875423026;0;15.965627869746;10.827966325899;0;13.351240456111;0;15.548512307015;4.8671985848317;8.7686944819863;9.715298211442;0;11.925681397807;5.4914459057679;11.035357964875;18.313491678459;0;0;7.777076074385;9.9834293684212;0;0;0;2.5246641022577;0;0;14.507132359454;0;0;0;0;10.393832911469;0;0;11.329125364822;0;0;0;0;0;0;0;0;11.200432566544;11.298460387455;0;9.5329259696466;9.6826538864547;10.121428124352;9.2271876155807;8.5489302250903;0;0;0;0;4.5909406094213;0;0;0;0;4.8440709421116;6.2005096373621;5.3018376395145;2.3717957490141;0;0;0;0;0;0;0;0;20.310612663916;13.455422119637;21.725718885133;0;0;0;0;6.0334081961689;9.7273239090602;18.409633015013;0;0;0;0;0;6.9391377717728;6.5835934268452;7.7654888658755;0;0;0;0;0;5.0510725899002;0;0;4.3308428770993;7.743197962548;8.4785477563152;0;14.71265744045;4.2035690483251;0;2.457597792002;0;10.511471183652;7.2551276823628;0;0;0;0;0;0;0;5.7306234560568;9.5190280078724;2.2800158861123;8.0478152168282;4.2680690371694;0;38.946308201613;18.264261088589;0;7.9608036563139;0;4.41365097812;0;4.9137014170385;6.8224565662837;0;16.445413340443;11.801431530315;0;0;0;0;0;8.4999761791228;0;0;0;0;0;0;9.3043388393085;13.8286675129;4.8042176920305;7.0431483311517;0;0;0;0;0;5.0486657183551;0;0;0;0;0;9.5620216252849;0;0;8.6189880339964;0;0;0;0;0;8.495524009365;7.0275316073585;5.7494200792236;0;0;0;5.8534036348887;0;0;0;10.696997896257;0;0;9.9456234296761;10.823265998935;11.696778669009;0;0;0;0;0;24.928227609603;0;0;0;7.6024853558201;0;0;8.6783677365755;8.6577350043895;8.5333016305526;0;0;0;0;0;0;5.2847346263897;0;7.7763562595142;5.1736201010053;0;0;0;0;0;0;0;0;3.9067250005165;0;4.1586861011495;7.3556722608472;9.7691892692978;6.9948411823039;0;0;0;0;3.08155341746;8.149656384399;0;3.6149536288181;8.1556717139485;0;0;0;0;0;0;4.3599089655175;0;0;0;6.4833783553711;0;0;4.3379806592103;3.7760187586032;0;2.7433034628619;0;0;0;0;5.6403443705907;0;0;0;0;14.08996426842;8.8208210297895;0;8.887163034285;0;0;0;0;5.2029004791432;4.3563235950897;7.6451676163373;0;0;6.782282376752;0;0;0;10.498582487465;0;0;4.289657230706;0;6.9219283029247;0;0;0;9.1853723352756;0;0;0;40.81685387032;0;0;0;0;13.275006712307;3.0482870020301;3.9655514685775;7.4011350985431;0;14.262647417898;0;8.788155743103;0;0;11.361576361631;0;0;0;0;0;0;0;6.1575036641024;0;8.1999311834389;8.2419021418746;0;11.399980076669;5.9229554915901;0;0;4.7325947336895;6.4456364290883;0;3.7787468154859;0;0;8.3032351134151;0;0;0;0;5.3193123441841;0;9.0130307718755;9.2487289660637;0;9.3106976493605;2.7495793330531;0;0;8.4107172157768;0;0;0;9.5597809382859;0;0;0;4.9235768120331;0;6.3705878013323;4.5801945513395;7.4647422849531;0;0;11.434422171524;0;0;1.9503327254573;0;0;0;0;0;0;9.8159775107775;0;0;4.5423500665636;10.011075368158;0;0;0;0;0;0;0;5.3398113425687;0;0;0;0;0;0;6.8450729509744;18.429101170261;6.6840906825446;0;0;9.1015478453822;3.7290762126433;0;0;8.6433419549003;7.5636486361096;7.7718818672238;7.3576230117019;2.7316398133502;0;0;0;0;0;10.430462252465;2.796417887273;0;0;0;0;4.4726962431861;0;0;0;9.3966832882402;0;4.5956538285626;0;0;0;16.439479409172;0;0;0;9.5982000950707;0;10.604820892273;2.8776092738199;0;0;9.7945763370472;0;0;0;5.0841685278983;6.2834309276878;8.6458928175183;0;6.5063079407853;0;6.3862755881678;7.9730013517858;0;0;0;8.4179883097443;10.47146063875;0;0;9.7075047905488;3.0404421993229;0;6.3387321285477;0;3.560956542499;2.9145410650891;4.0381824810397;0;0;3.0738866579732;0;0;5.8579485590826;0;6.4152633657884;8.5274909818763;0;7.2227359716104;0;0;3.5002119669532;0;0;0;0;4.2902631651691;0;0;2.7842160596865;0;7.1366406168986;0;0;0;0;9.1286796699819;6.4005566890431;4.2780312315667;4.7035688012488;5.4298785699689;0;7.3365091996695;0;8.828844761178;14.026349612247;0;5.8942938492094;5.7809059617114;5.3577946493639;0;0;0;0;0;0;0;0;0;9.3641046346864;7.6418113937173;0;0;0;0;12.736363393001;0;15.380714038018;2.5932895181196;0;0;0;10.76538778133;0;0;7.7365223218952;8.8021013826174;0;0;7.0325735325276;0;0;6.6421089061187;0;0;0;6.5021469498153;7.3279286784805;0;5.6674174466609;6.488378280823;0;2.8568161001214;4.8293000824143;0;0;0;0;0;0;15.56191030926;0;7.8531662728794;8.8382999657314;4.0508978284019;0;0;5.4531668373023;0;12.666078375332;12.559434230944;12.908215458184;2.9663539459734;13.305168432683;4.8525878737481;0;0;0;13.620065737251;0;12.52493666768;0;0;3.352056952067;8.2378003792826;9.0409232122639;10.056815640681;8.5025038650173;5.4431734749529;0;7.3956564535902;16.347265704328;5.9701450331218;0;0;5.6861561487331;7.2119204369963;9.8453033279126;0;8.665342202235;0;12.697542425359;0;13.432262396096;0;0;0;11.758201980793;8.2644307360877;0;4.2309689257926;0;0;9.5244456448091;0;9.1387692496;3.1105227150952;0;0;0;0;12.760084206751;2.7212967471849;0;10.207971083377;0;0;16.596041819654;0;7.8950029864198;0;9.2001239775575;0;0;0;0;7.3597471162653;7.1524461536919;0;10.225671214663;0;8.7497693112716;3.4682185695834;17.587546695575;8.4325358902979;0;0;0;0;0;0;0;3.9411075457249;0;0;13.680004718863;5.9184971662698;6.7331806343986;4.4087775246953;11.931888961984;4.1445536984161;0;0;0;11.393954521285;9.185638504527;0;0;10.284147357063;0;0;0;5.1658170114659;4.7876721241615;0;0;7.7479146262986;0;10.127528064548;0;0;7.8692087459334;7.6039231514215;0;0;0;0;0;6.3690889848637;0;0;0;0;0;0;0;0;0;0;0;17.875740950596;0;0;0;0;10.079636512131;7.2211516386894;11.589557149268;0;4.513223410246;4.5201669811581;4.4307313705158;5.5090526982449;0;11.279253358942;0;0;0;0;15.336638313194;0;0;0;11.977391087881;0;0;0;0;0;4.438003162501;0;10.698882773589;0;0;0;0;0;0;0;0;5.978236523293;6.0357148403391;0;6.764574556378;7.3728787894134;0;10.209364153033;12.1397239644;0;0;0;0;0;3.364379761648;9.9282617318134;10.018036967354;0;0;5.881223695478;0;0;0;10.138955369464;0;4.4301356247818;0;11.365493636189;7.9298615447079;10.512806215683;0;9.1852495257064;0;8.6280897060948;0;10.515465459683;10.679558073626;0;8.2326962302392;11.374687724398;0;0;0;0;5.8312133910151;9.7426853856374;3.628724890666;8.6691385105902;0;0;0;0;0;15.614869600828;0;9.8863785289268;0;3.0940659587684;4.1111484331275;5.2062778642001;6.7914847616613;0;0;0;0;4.0378300113983;0;11.66704099236;0;9.8894946754331;0;0;4.2160631016677;0;0;0;8.0720835601265;5.9123627961193;6.539091913782;8.2066889580846;0;10.055538923831;0;0;20.136413933703;0;5.081659277754;6.3337345112487;0;0;0;3.3624667204858;0;0;2.7804916530529;0;0;0;0;28.353908055176;0;0;5.9194433005591;0;3.8614061676547;0;0;0;10.602075773388;0;0;0;0;0;0;6.1809726589642;7.9290282044998;0;4.9249870375779;0;11.896004727612;18.364972155921;0;0;0;2.7674928634283;0;4.1222576540766;0;8.1435100631267;0;0;0;0;0;0;0;9.8523071437321;3.1419413180419;0;0;0;6.0774465562298;0;7.3890722780265;6.4280894923763;0;0;0;0;3.2420169155213;5.344000708259;0;0;0;0;10.291344801981;0;11.03109378896;4.1673992703109;0;0;0;0;0;0;0;13.227443935317;0;1.995720416954;14.182250877988;0;4.3108338868515;10.998748504466;0;0;0;24.494647788913;0;12.747537954321;4.7348572569764;12.566111109447;0;10.907585927719;11.100027980225;0;0;0;0;0;6.8258933243311;12.093663121332;0;0;0;9.3453604768281;7.5368905567486;0;0;12.098508876957;0;13.745952097719;0;0;12.306061687339;0;0;0;4.5752369834502;0;0;0;5.5781950223773;0;0;0;0;2.1912989688998;0;0;0;9.0767828391593;0;0;0;0;22.553663902083;0;5.9120982190533;11.152447326663;0;14.251802410247;0;11.145209672772;0;0;0;0;5.0110919422129;0;7.4962498095896;2.9588833905377;8.6215306361664;0;0;0;0;14.034337741279;0;12.434133763631;0;0;12.380445995557;2.974193111815;3.649579984792;5.6292435580657;0;10.652303438103;0;0;5.5702085165788;0;0;0;7.4438953992072;0;0;0;17.410798838811;0;0;0;7.0155981483219;0;0;0;0;4.8224479775551;7.2110726189313;10.882495897954;6.7950698866188;0;5.1040448753457;0;24.699383607822;10.651363854759;0;0;0;7.4748136348815;11.291132034783;3.7529349657181;0;0;0;0;0;5.5984611718179;0;9.746033360692;0;6.5552682645603;0;0;2.6069902136181;0;0;0;0;0;7.6224532076761;9.1412072493194;0;5.5303013894094;0;0;2.640656779564;6.5013738360018;0;17.837002343628;10.133590802271;7.4311921226762;10.042879581891;0;0;9.0532264800992;0;0;0;0;4.1610257802201;19.802565554171;0;0;0;10.413310118001;0;0;6.3818314120859;9.9637744622153;10.518517844585;0;0;8.2499417785939;7.5439889176356;0;10.674659706396;7.4378110232527;0;10.957069934727;6.0062177174877;0;0;12.467151382624;0;0;0;0;0;0;0;9.3515529981402;0;0;9.7824611136708;0;0;0;9.0245700756126;0;0;0;8.6487602960991;0;0;0;6.3886762361608;4.9115514610811;8.6357349497225;5.8018682487623;0;0;4.9336707262761;0;6.2783698299798;0;0;0;0;0;0;8.6407704631935;4.161448722116;0;0;0;0;0;0;0;8.3875013581541;0;0;0;0
487.22556838285;0;0;0;0;0;0;0;6.6696659436047;0;0;0;4.1499138802822;0;0;0;2.9738617330489;7.1178471769903;0;8.4503128605326;0;0;0;0;0;4.3522435327243;0;0;4.8793890960577;0;2.8125580039662;14.616483919006;0;8.7940103476328;0;0;5.7717814570659;12.33968658378;6.4320564070746;7.2947683365623;7.1101130638663;4.5201761555466;3.9501644455487;5.9487627959513;2.7655898405751;7.1788797227928;3.0227419501687;13.225283103525;0;0;9.3444169320485;0;0;0;0;8.2028959970824;6.97116649711;5.5709860063362;2.4870103546767;0;0;0;0;0;0;0;3.5281728191493;0;0;0;0;3.5649044828226;3.4778051847216;0;0;8.9609198618681;8.5888345268411;0;0;0;2.7269527913124;0;0;0;9.2703606730028;3.4309061683124;3.8929359201605;16.261357802299;13.792163735064;0;11.821151481965;0;4.5473423826911;0;0;0;0;0;0;0;0;6.2113446645766;0;0;10.970413077508;3.4554634319517;0;0;9.3078226261544;7.1628284005884;0;3.9479299238322;2.4505508373569;0;0;0;8.999350854708;3.9615161680075;0;12.806508912777;0;0;0;0;0;0;2.2311989869174;5.0738382092367;4.258007061023;5.2214307974035;0;0;0;0;0;6.8444791045776;0;10.510889785663;7.0907047711787;0;0;6.6653375567974;6.3882852935721;6.2914385098009;3.3492486358308;3.462551458448;5.9922634827586;3.2305561329723;0;7.0406005395052;12.597709025194;0;2.5378788953926;9.4904126401143;8.3510865680498;0;5.9913429871955;0;3.023148159642;11.763472817448;14.447058588497;0;5.6417286159019;0;7.1417234633285;0;0;0;11.227046816791;3.9188594086619;0;9.3696189079491;9.0594574457554;3.086775034088;1.7312344730585;19.331681800967;6.795284064438;5.5052993853977;5.3181783140221;6.3162642557689;6.5241139446147;0;0;8.813099763194;0;0;3.9161447713728;0;6.3788882315457;2.6008348856187;5.3480370315796;0;7.6139720965463;6.1101854498481;3.8748048523681;2.6955178855921;0;5.3239977608843;6.5189770665218;9.5362014792243;3.9784398228708;0;5.413302100599;6.7445474109569;11.593758983545;7.7239556120611;0;8.2660573945064;5.2356611553017;4.776272610252;4.8298100896026;4.2234427989025;3.827213881182;0;0;2.8306508063328;0;0;0;4.8944972598603;0;12.293513716179;6.4795467608476;0;13.746289708933;4.1063181005941;6.3818761393396;10.53020255002;0;0;18.265324285079;15.422476045551;0;5.3546277341698;4.1719327061852;0;0;0;3.1009623524322;2.9087934421657;0;0;0;7.2008853322382;0;13.579861609866;3.8964401343835;2.1769817012881;3.3070961006849;3.8611059968922;0;5.4806734023277;0;5.833594798561;10.250474788518;0;0;0;5.8306921151304;0;4.9464430411205;5.7408580340339;2.2323022767407;7.6504371231214;2.8555518709993;0;13.83686037928;4.9711395602969;3.8656859067528;0;7.7836906940233;0;9.4838719159583;6.5927507970409;0;7.1909361977978;0;0;6.8990995325694;6.5879378614767;8.1703198683505;2.3163802067489;2.8636070266293;0;2.0865355176014;0;7.4359019397239;4.2623638764283;0;5.8575476167067;4.5274854253565;0;0;0;8.6899907843878;7.0348904299246;0;6.5744317032046;11.065890155948;0;5.0843686861363;0;8.6769396041385;3.0645743366164;8.1179585104452;0;0;19.433437067603;5.5808699688377;0;14.085110585922;5.9449961562279;0;7.3904403459899;10.198721720761;0;0;0;2.4078738772753;0;0;0;0;0;0;25.818970269288;6.8907008057546;0;0;0;10.292284569935;0;11.782165129608;5.8076028297435;0;7.1738877287084;0;0;0;1.8669891807471;8.73617497411;10.457328450294;0;0;0;5.3784202555243;3.1316650057381;4.1425709601356;6.1228344985401;0;0;0;0;0;0;0;2.457597792002;0;0;0;21.950748372588;17.422552574111;0;15.652556055525;12.887855020852;4.4506534809726;2.5285793810276;2.8653117280284;0;12.768088962229;2.1796166212243;0;0;0;0;0;0;0;1.986142940154;4.9688676525757;11.670040865467;4.1770142242553;6.5884169134332;0;0;0;0;36.57490826802;4.5242113788325;0;9.3947105137673;4.6776903961508;9.0925465344272;4.6779340413622;9.8624970342936;2.3421168074292;8.1011715593528;3.8311983455976;0;7.2063265380458;4.9302038318062;0;0;0;0;0;0;5.2906458520784;6.6209195791796;3.592359715105;0;4.3240930956297;0;3.7307465093631;8.3811839144212;0;0;0;3.529140498428;0;4.1825184472379;7.2131807626684;0;0;8.3069349380314;0;0;9.0461692539189;3.06830694501;0;0;0;12.897773321724;0;0;0;7.7978524460061;0;4.2103809889412;8.5894335026388;0;7.6685404202216;0;0;0;8.1259295962582;0;0;0;3.8824276716259;9.9695130353576;0;0;14.01672540116;0;0;0;9.560397204117;0;0;0;0;5.4580038088744;0;0;0;5.6336975193011;4.586714523414;0;0;0;13.707436881199;0;0;2.7911969340851;1.6458449840715;0;0;4.3897341408767;0;3.08155341746;8.4571905875839;0;0;13.521245209967;0;4.3717881915577;0;2.3729180868221;3.2838976790882;0;2.361617356322;0;0;10.245996101596;0;0;0;8.904276089958;3.2365875073742;4.1004150764653;2.7433034628619;4.0399359399421;6.5533527864685;0;0;0;6.4233560479128;0;0;0;10.653387617586;0;3.570270118013;0;0;6.3439395561283;5.0116071870468;0;0;0;2.4734365817562;0;0;7.6043772102977;0;0;13.81047893744;0;8.2861800426389;0;0;0;3.0764125790777;0;0;0;6.2847284399254;3.3156559408311;9.2714355792897;4.115594766365;13.605617956773;10.346760168878;11.752493015733;8.2875063890581;0;5.5188230152287;0;0;0;2.5861208624834;0;0;0;4.140301297396;7.4008735406297;4.2275632973511;0;0;3.0570473636385;0;0;0;0;0;7.7685760135553;2.1999815370202;12.620412654746;0;0;0;0;8.5852956297834;0;0;0;0;23.919849301261;0;10.745363087949;0;6.0533147079718;4.9071447765719;0;7.5990176345487;6.0005550898015;0;0;0;0;3.4369741663164;0;0;0;0;6.2125178970627;0;0;0;4.5684398040854;0;0;0;3.1202879026934;4.0712840456351;0;7.0516785958032;0;3.5065561326007;0;0;3.1914535507483;0;0;0;2.317787688473;5.0797101844198;4.3907979721773;2.7607436749062;5.9367570302797;5.0296051271489;0;6.5589804136205;15.860858640949;0;0;5.0423748440442;0;0;0;8.3434552227637;0;0;0;0;5.5832817192629;0;0;0;0;0;0;0;0;0;0;0;9.3972604266817;0;0;6.5559355520404;21.179099502468;0;0;0;0;15.645693378697;0;0;0;0;7.9301248252498;0;2.7530296556074;15.575150432297;0;0;0;7.6594230476044;3.6059813543141;5.5199643517496;0;0;2.7527380998976;5.3477053557675;0;4.7439379780235;0;6.4386412560229;0;22.108781924192;0;12.313181680859;0;0;0;0;5.4037505978115;6.7810924058967;0;0;4.6074677255531;2.6964274705597;0;3.9110950863086;6.944749266793;6.0166645561606;0;8.7262171989583;0;0;0;0;0;0;0;0;5.2461739171604;3.3651520675331;8.2562610051673;5.2996308935921;5.4158955402385;0;3.3654959633665;2.6500243481564;0;0;0;0;2.2356087531175;0;0;0;5.2306734188581;0;4.3037945189282;0;3.348498080132;0;0;0;8.0587028378978;8.7225607539872;0;0;7.5706638430108;0;0;9.4484408266826;5.1336374778801;0;17.918599280897;0;3.5087652694072;6.3313729320719;2.2072111902945;0;0;0;0;0;4.7597918659305;0;8.6419053894766;0;0;0;0;0;0;2.5900714947005;0;4.9842412750957;10.525127805311;11.51272252395;0;0;0;7.6903570190089;13.485105494222;0;0;18.680966344858;4.7494357858807;0;6.5755558807153;7.7365223218952;0;6.0547147020173;0;8.7374398434433;0;4.6920350814391;11.84808615686;7.0065384389673;1.9427334036892;21.544249784991;2.2244186933579;0;11.189912272004;3.5177073806861;0;7.5805099004736;0;3.3983963542915;5.1267233171314;0;0;6.6849173306362;0;6.0981146270149;8.9365425538324;0;0;0;12.490268304239;5.6770744837562;0;0;0;0;0;0;4.5636214553437;0;7.2788818106222;0;0;12.848523093654;2.1619151963891;0;0;9.4639134863501;5.1626441584417;0;10.744957016456;5.2053800313034;9.5275095543298;6.8939220527168;0;5.7850030841612;4.5904074539526;0;4.9751208609348;8.7608673629446;0;7.8974390954627;0;0;0;0;0;7.4691426031524;0;0;8.9603851076973;9.2835364976409;0;6.2931221869032;6.2282666416893;5.132773835453;5.5328055183442;0;0;6.2692553611402;4.0708362983528;0;0;0;3.7642764773025;14.5089213092;4.2457890444948;0;0;0;2.8021881405348;3.3659086447218;0;1.8612383349145;6.5783437089341;5.6561215425097;4.4929612429839;0;0;5.7728317252056;2.7605450740182;2.6659493574981;4.2609062252062;0;0;0;5.4157621738952;8.7497693112716;0;8.2764925626236;0;12.6055435949;6.9180200451454;6.5899578227864;0;9.8802308413292;12.860097553428;0;0;0;0;6.1123425339602;0;0;6.8887148823363;0;0;0;9.6054237420911;0;9.0481403551384;0;14.330008754885;0;7.0577481862195;4.1284841667135;4.1027086842198;0;3.8265311196044;2.2798438686483;0;3.2853134702665;7.9826999180046;4.7901415339958;8.1020224516384;8.1621980763288;3.8602884478081;5.2461391639556;0;8.1822131420931;0;3.9223845072544;4.3224736563604;0;0;0;5.1228701978334;4.2241428887017;0;5.1353658752327;0;9.0008068808048;4.4389374494774;4.9489255438356;0;0;6.5002694365802;3.1395407500668;0;0;0;0;6.6656784357133;0;0;6.5817841399421;0;0;0;7.7547911907435;0;0;4.2964934527784;0;10.712709678039;0;8.027585902177;3.085765103924;0;0;15.285617638776;0;4.898385144931;0;0;0;0;0;5.030572761452;2.3218596411915;0;0;0;6.8174919765366;6.8314593452576;0;0;0;0;0;0;8.8022978934058;0;0;11.714959329163;0;2.8307254870251;7.6934513645826;6.671016668619;0;8.6872290153368;10.545302070899;0;7.8710199918817;0;0;0;0;0;3.5321733755412;0;4.1678697031945;4.7528427933153;0;0;5.8589939938886;7.4932298762341;6.5148481606488;0;0;6.7182140436863;0;0;4.842762488376;0;6.4092047286314;0;0;0;5.3452789417638;0;4.5359061133325;0;0;0;0;0;0;0;0;6.1789865805792;0;4.5004595763903;3.1624218716365;5.6067607768309;0;5.2199141178528;0;3.2058374522293;8.6853734987031;5.1145846811045;0;15.044342332254;0;5.9336968052598;10.732726564917;6.4645328781054;0;0;0;0;10.564932894872;5.7681588254822;6.539091913782;17.097268662676;0;4.3831836334646;4.7541088777512;12.993293170997;0;0;0;0;0;4.2812605350987;0;6.7249334409715;0;0;0;0;0;0;3.5093593833418;13.164314454189;0;0;0;17.499350686677;7.0792446407002;4.8417812900573;0;0;10.402036607853;9.9161863000107;6.804025342103;43.694206041087;0;0;0;0;0;0;0;14.251088168363;0;0;0;0;0;0;6.8369687397317;0;0;0;0;0;0;0;0;0;0;0;2.856310289129;1.7642104078533;9.9331949875814;6.3144836590077;0;15.15845874296;1.9893656133148;0;0;0;0;0;2.8367648010811;0;0;7.7941765516911;0;9.7246270548915;5.1456724009903;0;0;0;0;0;0;3.1726454034555;0;0;0;0;6.4716334399921;10.341460342398;3.5455627194971;0;3.4486671094812;3.9717702932794;0;0;0;0;5.5347230645241;0;0;7.102584540122;0;0;0;2.9984520753615;2.83746290842;11.405197428903;15.436011806184;13.890936562981;3.264557676854;0;0;3.7942256686001;0;5.5844227239582;0;0;10.171475829372;3.7807840240491;6.0037791136602;0;5.8000914382678;1.6817911983417;8.0916569998941;0;0;9.5873728853908;12.269953728344;0;4.9714720442664;8.3605382305854;6.9304847247718;1.8612987282047;7.7160818633971;7.5797575445522;0;6.0869415802773;0;0;3.8067804663713;0;0;0;0;0;10.291477702892;0;0;0;12.998168576657;0;3.025119510246;0;0;0;6.3942105061038;0;0;2.0657139001536;6.6889613685569;7.3972084763443;2.7336560553698;0;0;0;0;5.8324520483239;2.6698092420939;0;3.7337207433226;6.1528782161126;0;0;6.5308273412067;0;0;4.9710749377814;2.7218437110434;2.534487613609;2.6110352421463;0;0;0;16.846710640311;0;7.893691743871;0;6.3563233855976;5.0099279832555;0;6.8814507015034;7.1617564430786;9.9697994638241;7.6296823253047;3.0108434798273;5.419014813218;0;0;2.1764991795909;4.5300465910792;3.1163632878296;7.0180617036004;5.8086317646678;5.7440426994934;0;0;4.8653975386246;0;0;2.7464915760282;0;0;8.1865617839578;0;8.7551602961176;8.650185620779;15.777481484214;0;0;0;11.471719462981;0;0;0;6.6287606606587;0;10.765933574383;0;3.1120872562404;3.5571448302488;14.991579888884;7.6481730688577;0;4.573672577392;4.8456635755293;0;0;6.6160269399116;0;0;0;0;6.6877068082028;0;0;0;0;0;3.7892544060831;14.979692808792;0;12.778796489974;0;0;0;8.261009942431;0;0;5.8610438013031;0;0;6.4356435776493;0;9.0232024308975;0;0;2.3992938784686;5.9752883266;0;6.0062177174877;0;0;8.6577440157114;10.584120724272;5.8912425385988;6.3863753279909;0;6.1556059228939;2.7968951779127;3.3090806635472;4.6757764990701;0;0;0;0;0;10.266444947811;0;0;0;3.3141235035474;0;0;8.7853229635216;6.7709244580061;3.8887594480979;7.1784213661955;0;5.5601237383972;0;0;0;0;6.0053972286763;10.033541023655;11.33001757721;7.0769759717336;0;0;9.0591196665172;2.9346012893865;0;6.6260127516415;2.6124048113596;0;1.4583053638383;3.2870927090452;0;9.0256937517781;0;0;6.5851126449931;9.1778454851576;4.9732773894012
488.17902588056;12.027003837619;6.9096324493871;9.6614889705786;7.8595721634489;0;25.21614713945;0;0;4.1922240119325;0;0;0;0;0;0;10.408516065671;10.231905316924;0;0;0;12.526552448832;7.1936506700784;3.0586637481419;7.5423862081801;0;0;0;6.343205824875;0;2.8125580039662;6.0902016329192;0;4.2058310358244;0;0;0;0;0;0;0;0;6.4639054563525;0;0;0;6.21341400868;11.265981903003;0;6.154757063969;2.7049627961193;0;5.4198960637315;0;10.054898913539;5.0779832362891;8.6714510086002;0;0;0;5.524445734154;0;7.4369509647181;0;0;0;0;5.4338140368537;6.6996901109193;0;14.376926714799;0;9.5639642579844;0;5.2072652642659;0;0;5.6755030620612;0;6.3104578861662;4.9085150243623;0;9.1328019800094;0;6.1802404486686;0;2.0310970018229;12.837914054446;0;12.513579941535;8.143459909798;12.686492537599;3.296823227451;0;0;0;0;0;13.995835461388;0;8.6273732081108;0;4.4732483091444;0;0;9.6465020808651;8.0516371655519;0;4.4970378980296;4.7752189337256;2.9690241401697;2.193294402129;0;0;0;0;0;0;8.7598695199851;7.2384615593956;0;0;0;0;0;0;0;0;7.5333971079637;11.313100061041;6.1574607794515;0;0;0;0;0;0;0;4.7271365141191;0;0;6.2950410258642;8.2135096631641;4.9073220376447;7.4714008030071;0;6.9510256399999;7.506292191318;4.5197806827062;1.8439668079657;7.1116099335775;0;0;0;2.551720895793;0;4.1678907737012;8.6724437735144;0;3.5599983526486;5.23705873833;0;7.7573768468651;0;0;12.548576243449;0;2.7679334079084;7.2173872393659;0;0;5.0056868138358;8.1381566885599;0;0;5.6580532100391;7.8293490307656;3.5784446005085;6.0272687558918;3.7220842935781;0;0;0;10.575719715833;6.5841077375397;0;0;0;0;4.7140132301839;8.0220555473694;8.7688786431855;2.8051476145171;0;6.164462265131;0;7.0946067178637;0;6.9685616917992;0;0;6.7542411988312;8.5565097719146;10.791275857531;6.0729213723328;6.6511839992748;9.714894904723;9.6670840715414;0;0;2.7368923841081;0;5.3349041980112;0;0;0;2.4041546851512;2.1967667415754;9.5581738165967;0;0;0;0;3.3680330572584;0;11.604812023418;0;0;12.554884090452;7.6087852867973;0;0;0;8.7968884204218;6.9532211769753;11.596513085243;12.353205807364;0;0;0;12.175866498633;0;0;14.401770664476;24.116032258671;0;9.6911459752614;7.4017377843794;5.9527729812328;0;0;0;0;0;3.1762034555971;9.8256325345062;0;0;0;0;0;11.481716068068;0;0;0;0;0;11.415209360682;14.388941986247;0;0;0;12.118280781502;0;0;0;0;0;0;9.787793394194;6.1662791459249;6.6595930944031;13.893797055127;0;0;4.7059443823105;0;8.9122153779865;4.4839498204626;0;6.4139376859217;14.048160418319;0;0;0;0;0;0;3.8038997411072;0;0;0;0;9.1937230098493;9.4168318721164;0;0;0;7.6369799573569;0;0;0;11.367601001831;0;0;0;0;0;0;0;0;13.451044372229;0;8.2106732045619;9.2506027072503;0;9.7420252771014;0;0;0;0;0;7.8547767530722;0;5.0369678844413;0;7.7520489400805;0;0;0;0;4.9534713711917;0;0;0;0;0;0;9.6377950439983;0;6.2445144859258;8.9872606216941;13.639443131079;0;9.5535660189208;0;12.77950851841;4.9252348161343;0;0;0;0;0;0;7.1405683223642;2.9671023206484;10.697835842809;3.3862774967608;6.0816012272518;0;0;0;0;0;38.354948286037;0;0;0;2.427508037966;9.52366300077;0;0;0;8.6142641307084;0;6.4061001332284;0;0;0;0;0;0;0;15.660909616734;5.9174982205761;5.6210803378301;0;7.9360537158808;0;6.2454829996397;0;0;10.73912211411;6.9045351351207;0;0;7.5729985775326;0;0;0;0;6.8137224537195;0;3.5815166489886;9.038531672415;4.4818737776781;0;0;0;0;0;11.541089220269;0;9.7740141346801;11.918645780654;0;0;11.972871071363;5.7275062973521;0;0;5.9903188219037;0;0;5.5578483871719;3.5102484320869;0;0;10.525952472353;0;0;0;0;0;0;3.9638680957357;0;0;13.640381321949;2.5121590816403;3.9353340929043;0;10.933502945882;0;0;0;0;10.357096971127;0;0;6.4040580960705;3.1041720606032;0;0;0;0;0;0;6.9365490851337;10.628232284099;0;10.280577660899;0;8.5565983442508;3.9076757077191;3.0173824707978;5.0532321956955;5.8195956984337;5.898705251803;3.7587118042446;0;0;8.1182647450663;0;1.9316064585668;0;5.4126901419286;4.5197966105319;7.7659137386906;9.0938704959367;0;6.9031891954027;0;6.1425409348136;0;0;5.1675700487819;6.3614297391842;0;10.788625024581;0;8.4793016124822;8.4311706572706;0;3.4222849888795;4.1386766999512;0;0;0;3.8879311383656;0;11.684360612836;5.4005026712997;17.526780579336;6.5419394557931;6.1661951013693;6.3439395561283;0;0;3.6420303354003;0;0;0;2.0426111261686;0;8.1435035765076;0;5.4041004537807;0;0;0;3.5097195523958;0;0;0;0;4.7428464424219;0;2.8055550268571;6.6754336170886;6.7149177767008;0;0;7.5551740815428;10.276507922432;0;0;0;9.7613574611139;10.428872184311;0;0;0;0;7.151429513684;3.2378821740255;0;7.8953547361233;8.0351005377993;0;0;0;0;0;0;0;0;0;4.3086418122515;3.711621420311;0;3.0087634464846;7.4654744606813;3.3804248097782;0;0;0;0;0;0;10.330396158886;9.2240986026237;0;0;0;0;8.1627448500005;0;0;8.1599372657317;0;9.5158338536495;0;24.500784932915;0;0;0;0;0;4.3780881455819;6.7792638631272;0;0;6.3705878013323;1.5267315171132;6.6533572539799;0;0;0;0;0;0;0;10.395004679148;6.7587014448733;0;5.8053830679084;5.7629223384827;8.8957296191421;0;2.2130262559455;0;0;7.7862396964661;5.3404055620736;3.7406435152852;0;0;0;0;0;0;0;0;0;0;5.8278201273788;0;0;0;6.0366006626589;0;7.3679196843571;0;0;0;0;7.5636486361096;0;0;0;0;0;0;0;0;0;9.3213929575765;0;0;5.2506521233747;0;0;4.5883827593457;0;0;0;0;2.8449285605388;5.0907972060904;3.8964454247644;5.022465468247;3.435115100424;0;2.916930194055;0;0;0;0;2.8776092738199;0;0;0;5.1384806104861;0;0;6.3043689745939;0;0;0;0;0;0;0;0;5.801942425422;9.3362036216285;0;6.5931418836574;0;4.5894646753325;0;10.64154769763;6.2560500411931;0;0;4.6292435052487;0;18.844851578185;0;0;0;7.7020916852499;6.0578927340598;0;8.1844485673765;0;0;0;0;5.3965820778783;0;7.2337713983699;0;0;0;0;0;0;9.8679134898764;9.7447562089028;7.7229235529854;0;0;0;0;3.7016101292976;0;0;0;0;0;0;0;0;0;0;0;0;0;0;0;0;0;0;0;0;0;0;0;0;0;4.9842412750957;5.5496128428004;0;15.326408812674;0;0;0;0;12.56741563726;0;0;0;0;0;9.8855563001994;13.04015019647;0;0;0;5.4635348491542;10.263826740648;0;0;0;0;0;0;15.665877180805;0;8.6511710410973;4.3733710964271;9.0099584696137;0;4.408982052733;0;8.7789554762981;0;8.1597747151454;8.5633099017656;0;6.8993712792761;5.3544315496905;0;0;0;6.1665106964861;16.359500511907;0;0;7.4426276924114;0;0;9.6462471136951;0;5.3801408432638;3.6755652305514;5.9300875816863;7.5667031873619;0;0;0;0;3.9107331107449;0;5.7533147714406;0;0;4.8988561274576;0;0;0;5.4726329470283;0;8.9776839285803;0;15.866224961392;0;13.495575242595;12.998013303353;0;5.9753140825219;0;0;0;18.124999828728;12.231218173611;0;0;0;0;0;6.6748622777112;9.1627578355126;0;0;6.7394658827063;0;10.608415526943;0;0;5.2081976354088;2.4739061338044;4.1057020032991;14.811565885684;7.2703626725991;0;3.7224766698289;10.086793687032;0;0;10.483862206984;0;14.547535947518;0;0;0;11.157815999759;0;0;0;0;0;16.294344732665;0;3.7595480897072;0;0;0;0;25.720195106857;12.474626318111;0;0;4.5209469371565;0;0;0;0;0;0;7.6403723807671;0;11.68112771111;11.226396366561;0;0;0;5.8478484971533;7.8637793651686;0;0;0;3.4197658029725;5.0331528954992;0;0;2.5359572827037;0;4.725483096822;3.8602884478081;5.6496883304137;6.0030972248064;2.7274043806977;0;0;3.3249797356619;13.15145868443;6.5283162094853;0;0;0;8.6903917866684;9.6419114392125;8.4786755353593;6.4594025850482;0;10.028085970404;8.6732894319603;0;0;0;0;0;8.6542071216427;17.919353799345;0;0;0;0;0;0;2.5041148628386;0;10.151328023047;14.988933830563;9.5844853946594;0;0;0;0;1.3885942967658;5.1682457931877;8.8528542823469;3.4740040088128;0;7.3475777173965;0;9.8985234946634;11.678955690792;0;0;0;4.643719282383;9.4252092043829;0;8.3333506204143;7.3856163079146;0;0;0;0;0;3.7013709836785;3.1598051954629;0;0;14.097743958658;0;10.595218948537;3.5384068587813;12.227092347283;0;2.4031284011772;0;3.9544882765872;7.2817801188851;4.7910556472323;0;0;7.7015581579737;0;7.8119820059802;0;4.06095765605;7.50216546575;0;7.1368753902371;0;0;7.0097956906707;0;8.6280897060948;7.8862826680057;6.2800696495329;0;6.7915765387214;0;9.3964811636332;0;7.8256529596232;10.440469102015;0;6.4791259900168;0;0;0;5.6501498649532;0;11.388736576086;12.780977700028;5.0465644378955;9.1852174122515;0;0;7.3870212856191;12.376263835073;3.4786640588002;8.6103826215617;2.6289618432237;6.0898998041616;10.113757208651;0;0;7.80647135537;0;4.9124383125727;7.3833587798801;11.86739361052;0;5.1716263024843;3.8327846378797;0;0;8.9843114898622;8.9030333383749;5.9123627961193;0;0;0;0;12.836093969928;0;0;8.8950323960447;5.8947247621946;0;6.3132244383208;2.3620747779855;0;0;0;12.113039913915;0;0;6.4597808157814;0;0;0;5.1590386766448;12.326767063324;10.993251843896;0;0;0;0;0;0;0;6.804025342103;0;0;0;0;0;0;0;0;0;0;0;0;0;0;0;8.6361710396611;0;7.4296023573195;5.8167929022334;0;0;0;0;0;9.2693721555005;0;4.9261535718661;7.7120377806484;4.1164909516577;0;0;0;0;10.373120697999;0;0;9.383710129215;8.5036771011334;0;10.266386899151;0;8.1345998559339;0;0;6.2237613151306;0;0;0;9.8502164570984;0;0;0;2.115096935637;0;7.6042131370152;8.4372297461629;0;0;0;8.7027448569474;0;0;0;0;0;0;0;0;4.4852448357798;11.621922358033;6.0098792262571;0;0;0;12.266394853752;9.8365380825228;6.9422940871585;5.1453372687281;0;15.432454472401;0;0;0;0;7.2939398843536;16.509379314783;20.192798540414;0;0;0;0;11.748903169824;4.4847765289113;0;5.1266330264983;10.073174159371;0;0;0;0;0;0;7.5781448219764;6.9287265712137;5.3689949273911;0;9.2521512020214;4.7020429394663;22.536724656493;0;0;0;0;0;0;16.422570802488;0;13.215278372002;0;18.19743600732;0;0;15.355622215819;0;0;9.1345864372911;0;0;0;0;5.9177667810754;5.0467496406828;0;0;0;6.5036721220778;7.472829186915;0;6.5757438173048;10.489977326478;0;8.2536306637044;0;11.717072582753;3.9234121768337;0;0;0;0;0;0;0;0;0;10.821952406147;0;0;10.501751680553;0;0;8.186553420754;0;6.9486481111501;4.6951891232644;0;1.8063382710727;3.3547464191687;0;7.4968305074797;7.7010792048346;7.206590103106;0;4.1002106574126;12.349691803911;4.9706364655543;4.9163289998382;0;0;0;0;0;0;5.8475441313984;5.509681361203;5.6908541924764;0;0;0;0;0;0;0;6.5059706176984;6.1916017573429;9.943140990988;9.4801368947631;0;0;3.6779213028295;0;0;0;8.5468294199963;8.4155575424012;0;9.3623285820906;0;4.7257335285083;8.7769376611501;0;5.4045033619463;0;6.6877068082028;7.5811749608;8.2987909400909;0;0;0;3.7892544060831;7.0737438263742;0;0;0;0;4.3388792158336;0;0;11.232023285271;0;0;0;0;0;0;4.9616104388944;0;8.3975285746401;5.8220758054051;3.3714061337621;0;11.049756127375;0;7.6188147338261;0;10.555142881656;5.9302056617059;0;3.1406152667826;0;0;0;0;6.2125872054271;7.2081292416521;3.4007985515627;0;0;0;16.710273308305;7.749152926946;4.6397729049664;6.4362867319808;0;0;0;19.44379724049;12.845596128981;0;0;6.9397579517053;10.314834823593;0;7.1149213434658;0;6.4732522733258;0;0;30.289847327493;5.2667610870453;13.865999489567;4.7279687440116;4.161448722116;0;0;4.6199671977465;7.9396625364531;10.888494598712;0;0;0;5.9908453643588;6.8485171507928;17.27594444265;20.887765035485
488.20953801882;0;8.0006270466588;2.1957929478588;5.7636862531959;0;0;0;14.406478438186;0;0;0;10.563417149809;0;0;0;0;0;5.5174083594775;3.7181376586344;0;0;0;0;3.4569270120826;0;0;0;4.3914501864519;0;0;0;0;0;0;0;0;0;8.3442893929616;0;2.9343323755639;3.4654683859191;0;4.1641339571659;0;7.1788797227928;0;0;0;0;0;0;0;0;4.8540891306738;6.054518474037;0;1.6712958019009;0;0;6.9782472431419;0;0;9.1840688580944;9.0519076545015;0;0;0;6.1171083621437;5.8528437240924;3.4332959318924;0;7.1295006286792;0;1.3018163160665;0;0;0;0;0;0;0;0;0;13.519275981462;0;0;0;0;9.1007854120253;0;5.8424636686309;0;0;0;0;0;0;0;0;0;0;0;0;9.4396577643675;0;0;8.06529316943;7.9482530290757;0;4.3889922072074;9.6504953693676;2.4505508373569;0;0;0;2.4543684149204;3.0473201292365;0;7.2384615593956;0;9.0730489603077;2.8265072208633;0;0;6.8149933284849;4.8680705169106;1.9026893284638;0;0;7.9684786557608;0;0;0;0;7.7450684604431;5.729466000973;0;6.8758349296278;4.8826722951859;0;9.8128580697295;0;0;6.9561317821101;4.8475720418272;4.194584437931;4.5607851289021;4.9607348956531;5.0290003853609;0;0;0;6.3269417600762;0;0;1.4327124534598;4.2353795172977;0;0;4.5147058089052;0;5.1128165581611;1.7488699431672;3.8954855254519;5.7038982924767;0;0;0;0;0;5.5190905896139;4.4529536597781;0;6.0593206557048;5.1865487758692;0;3.0279146619687;8.1545400815006;4.8499886249654;0;0;0;0;0;8.340060868297;12.36677296223;4.0955564351366;0;6.3395350336955;0;0;0;0;0;5.1664092807182;12.119953143017;0;3.3718846895802;0;0;4.6435408241964;0;5.3956379287655;0;0;0;0;0;0;6.2787531164833;0;0;0;8.9269013848002;6.9822719889543;3.059833235647;0;0;0;11.382007744849;0;0;13.097906333783;4.5105013107435;0;13.745579377039;5.2651012750102;4.0561933215308;5.7971697423218;0;10.677098800766;0;0;0;0;0;0;0;0;3.9276988705266;0;7.9147195804547;0;9.4508775067765;3.1338142176614;4.8955273483279;0;2.6456768805479;0;3.8849431170034;0;0;0;0;10.080843769169;15.405277449359;0;0;0;9.2183711220881;6.8448691944251;0;0;4.612814560845;0;0;6.2599535203738;4.7247272193646;0;7.4452693595005;0;15.279571420155;0;0;4.8587406741877;12.695001724287;0;0;0;0;0;3.6060236631628;3.8100001954233;0;0;6.8639094828221;0;9.7152246110022;0;0;0;16.910870004148;0;0;0;2.7106110566368;6.9031532883648;0;0;0;0;4.1835244519954;0;0;30.426602336962;0;15.311192841142;0;0;4.9712155009138;2.4220354710558;0;0;14.467954068986;24.865992480147;15.409565680626;0;0;0;0;0;3.1165328700498;0;0;0;0;0;0;7.0232706745732;0;0;0;9.5583463239528;0;2.5974421086703;0;0;6.9391377717728;5.3061797768603;4.8534305411722;0;0;0;4.4482283796829;0;5.8592442042842;10.12628456922;1.8141731847526;9.0553987430258;0;6.4436962947995;0;0;0;5.4022340882153;0;0;2.2524581107825;0;0;0;0;8.7654313910942;9.5788111641471;0;0;0;0;0;0;0;0;0;0;0;0;4.8021024078347;0;0;0;0;0;0;0;3.391464776415;0;0;0;3.1394820005599;13.27189263056;0;3.9222749756353;0;6.9037479240055;0;0;0;7.9514838199172;0;0;0;2.4974702590952;0;0;0;7.0681320056971;0;0;0;0;1.9654968616499;0;0;7.0664883984336;0;7.2504696671281;0;0;0;12.808962744666;8.8161098210391;0;14.373550198059;0;0;2.4728686466691;4.7891484285453;0;3.8253609842962;5.4731882532424;0;5.2763618134324;4.14286890163;0;7.8980589721955;0;7.6221288060282;0;0;0;5.5771203056157;17.917163594402;0;0;4.7566417148828;4.0388203452794;0;11.987001767774;7.7648553432518;0;0;6.4000992853944;5.0969910549673;0;0;3.8788121908727;5.1785484855634;0;0;8.2337889806621;6.2083441212064;0;0;9.4550017143557;7.8921163926675;0;0;0;0;6.0376659098892;0;0;5.8545146565927;3.3494363209021;4.5260737061966;0;6.4846923496832;0;0;0;0;7.4184143360089;3.6149536288181;0;6.1163140103694;0;4.5197966105319;3.1279374780837;7.8308329270566;4.7984338326228;3.4515945977013;0;0;0;3.4732384046631;0;0;5.4795545168972;2.4274406305307;0;0;0;0;6.274189146279;8.0595283104313;0;0;0;0;0;0;0;0;0;0;0;0;0;0;0;0;0;0;0;0;0;0;0;0;0;0;0;12.818385746157;0;0;17.074247192719;11.119134932176;0;0;0;0;0;0;0;0;0;4.1369609313265;0;0;0;3.3958684328329;0;0;0;2.0814956833021;0;6.4854699618155;0;0;0;0;0;0;0;0;0;0;8.4121102048719;0;0;3.0087634464846;0;0;2.9542500299988;0;0;0;9.6274362373677;0;0;0;0;0;0;6.7065027474252;1.7005718437501;6.7673626580954;5.7954261061105;0;3.2994951996637;0;0;0;8.0819341591698;0;0;5.0545968179443;0;2.6649232190498;0;0;0;3.1202879026934;0;0;0;0;0;0;0;0;0;0;0;0;0;0;0;2.4118075435511;2.2130262559455;4.2395267287927;0;0;0;0;0;0;0;0;0;0;0;0;0;0;0;0;0;0;3.195847409643;4.9825113216287;0;0;0;0;2.8811139849668;2.5212162120365;4.8311698093553;2.9043248730402;0;0;0;0;0;9.2091407680434;0;0;18.236915097639;0;0;0;0;0;6.607639577338;0;0;0;0;3.8180979045678;0;0;0;6.5064718724852;0;0;0;0;0;0;0;0;0;0;0;6.081563241744;0;0;2.2038550319164;0;4.9063961520676;0;0;0;0;0;1.7635051285298;3.0610866580888;2.3269912530555;0;0;5.4604714446837;0;0;0;0;0;0;0;0;2.5818714609808;3.2202622131148;3.8510458426249;0;6.8342733189297;0;0;0;4.5500435975067;0;0;0;0;0;4.8117922604461;7.7799362457549;0;3.6624197751444;7.5393942349565;5.2628871946007;0;0;0;15.909638302863;0;5.5059373403715;0;0;2.7430957238756;0;0;0;0;6.0605945562487;0;5.433135237648;0;0;5.0522518707509;0;0;3.5698438994479;0;0;0;0;0;0;0;0;0;0;0;0;7.0847523224308;0;0;0;4.0123601838307;3.6306053253675;8.1318571770503;3.1149123666389;5.647734011236;0;0;0;0;0;0;4.6922879517986;7.4587901102565;6.3963334819366;0;0;4.2648494845888;0;0;0;0;4.4759649088015;7.0354147613722;0;0;0;0;0;0;0;0;0;5.57912614812;4.3141929570225;9.8183360512775;0;0;0;0;0;0;5.9347502854056;0;0;0;2.7381728732062;0;2.0219116140617;5.8284859135357;0;13.342697058794;0;11.138573847776;4.9627107551187;8.8467017372403;0;0;0;4.9314126612348;0;11.030275284347;0;8.5168100961262;0;10.324588865891;0;0;0;4.7384634572776;0;0;0;5.9574227640366;0;6.224285502627;0;0;5.9735900717982;0;0;4.4714289222733;4.1921025472909;0;0;0;0;0;0;0;6.9986761089642;0;3.0798625723384;0;0;5.7290173989496;0;0;0;0;0;0;7.8940124507209;6.9523160626682;0;4.4930838029932;0;0;0;0;0;0;0;0;3.705521487402;9.3330872653564;0;0;12.36771930577;0;0;0;5.3051778595997;0;0;27.444177899845;8.3201159298637;0;0;7.5676621849031;5.9184971662698;5.8915330550987;0;4.2613889149943;0;4.6506614491626;3.4778258376537;0;3.3511630944957;5.7738299171313;0;0;0;3.9318896825843;3.0770315131649;6.8253708342559;0;4.5596877372967;4.3766546917385;3.142473754168;3.0522087921782;11.834467319284;13.368337045203;0;3.7433100099957;0;4.0020648165376;4.4058070765116;0;0;0;0;0;0;0;2.7399845764552;5.897051569525;5.0305624900239;3.6523525383086;6.5652944307047;3.0517694965157;0;3.7171240422687;0;0;6.8499070910548;0;7.0409133476462;4.5152384982484;5.2264781914755;3.6105758193447;0;4.52438044123;0;4.8968475629213;0;10.266870937638;0;0;0;0;0;0;0;9.1743838882022;0;0;0;10.76941242732;0;15.184993949286;0;0;5.6058987315802;0;0;0;0;5.5204796768528;0;0;0;0;0;0;5.2812504852967;0;0;0;0;0;12.1397239644;6.2586769018814;1.808939820482;8.138335775197;7.8308344246645;7.0045675020499;6.4884466831783;0;0;7.5514756788438;2.7377460841328;7.4380182031045;5.3629768271366;0;8.5581038134567;6.9809200904504;10.868225770896;0;0;7.4392321982327;0;0;3.8004285365764;0;5.5234582231587;4.1459651834482;0;4.527492072919;3.130215297442;12.612927857625;0;0;10.794450069274;0;0;0;0;0;5.1406935951101;5.6232249798423;0;0;0;0;0;0;0;0;2.6593276628229;6.4694106410611;6.9573281176004;6.2074851457771;0;5.3939112551146;0;0;0;0;7.2583600784723;0;0;0;0;0;0;5.472272534386;0;0;0;0;6.7067609372123;13.677814930141;0;0;0;0;0;0;0;0;0;0;1.9051217373373;0;5.4921728249444;0;0;3.792318575729;0;0;12.417733202594;0;8.3338317084262;10.565800339992;0;0;0;6.0522266125716;3.5865683600492;0;5.4010574694619;0;0;0;0;0;0;0;0;0;0;0;6.9245400653264;0;0;0;0;0;0;0;0;8.1435100631267;0;0;0;0;0;0;0;0;6.2838826360839;0;14.899792481372;0;0;0;4.973414033287;1.8130508824651;2.4268031101561;0;8.5036771011334;0;0;0;0;0;0;0;0;0;0;6.4405261450259;8.4005629344516;0;0;4.3812722238195;0;0;0;0;3.4669464857101;8.7085981830718;13.215279227216;4.0549842812362;0;0;11.211783811467;0;10.241582936966;8.1648825963042;0;0;0;7.6489371970545;3.5603967254194;0;0;0;4.3507764595774;0;9.0043402202742;0;2.9677797062309;4.7323029605213;0;0;0;6.0402939667303;4.3067946038563;0;6.0479045471941;5.5451499019387;6.1974494076492;0;0;0;0;0;0;0;0;0;0;0;0;4.3873470021968;0;5.8427297739257;9.00544152045;0;4.7020429394663;0;0;4.341070053511;0;0;0;0;0;10.244660453445;0;4.3813185926174;0;0;2.016746340164;0;0;0;0;0;6.7540804438522;5.2790466337258;6.6889613685569;0;7.3598432259957;0;8.1876410898134;2.9226015659342;0;0;6.161098250986;0;4.0893131950676;0;6.0314993311686;4.6737320328521;0;4.7763278674497;5.5317634716506;0;0;4.5258707385876;0;0;6.2907712737421;2.8559500062365;4.5055156363623;10.483766393455;10.322519972754;0;25.14893165606;0;0;7.8306163155039;0;11.480375140161;1.7606959212242;5.5462906207345;0;2.3063881631785;0;0;7.2480745457267;0;0;0;0;9.9412729311086;7.585193314036;0;0;14.949627269763;0;0;3.9494168535222;4.9119370703747;0;8.0985232739087;7.6520872799199;0;0;5.4144629781622;0;0;3.6443659050054;2.5778374145598;0;8.1987302908147;0;4.9890911686164;0;0;14.736742868174;11.15227284417;0;5.0275467176449;0;1.8961292252071;3.3608359012633;6.5013738360018;4.8832579794586;5.9456674478759;0;0;0;0;0;0;0;0;0;0;8.7381541384622;4.5005830804934;3.6991252997294;2.9243143727831;12.634568433038;0;0;2.2503410027899;7.4029244380196;0;10.273901150525;6.3354102314645;0;0;3.5501124318285;0;0;0;9.6523888352769;0;0;0;0;7.6188147338261;5.292060362136;0;0;0;5.2762336481948;5.0344113202429;4.136350829434;0;0;0;0;2.8775987743992;0;0;0;5.0799230857247;3.3509850494902;0;0;0;0;0;3.6109909160909;18.89058254262;4.8810675802779;5.076634717667;5.5518063613643;5.5755863911316;3.4156181951142;0;3.0026986143382;7.4442401143247;2.3713990277881;0;0;0;0;0;8.0027860040693;0;0;0;0;2.6707628260992;0;6.8470780185903;0;4.4931340232691;0;9.1778454851576;0
489.18204213307;0;0;0;8.0342293226367;8.4822784534443;14.162493598869;6.4113009399287;0;2.9023089313379;0;0;5.6589734731121;0;0;0;0;7.1178471769903;9.1956805991292;0;0;0;0;0;4.3997252881051;11.605982753931;5.5066170126772;0;0;0;0;0;0;3.8234827598403;14.530284154366;0;6.2964888622537;0;9.7350042917886;10.661584491899;5.5300879385627;6.0269015407288;0;7.1385153551416;0;0;4.0303226002249;0;0;4.5350841523982;0;0;0;0;7.6278543482017;14.257414471119;0;0;0;4.1765786004198;8.7228090539273;0;0;3.306264788914;0;0;9.0164416489372;7.4714943006739;0;0;5.3645248935819;6.0329152786229;0;8.94398155322;9.9411427772348;0;0;0;0;0;0;7.0147889431592;7.9912017325082;0;0;0;0;0;6.6582859410656;0;0;9.6817969365884;0;0;0;0;4.1760879045603;0;0;0;15.263814137427;0;0;0;0;7.6308150788933;5.4986790398891;0;4.601620174728;4.4341318670309;2.9690241401697;4.6059182444709;0;0;0;0;0;4.8757122067785;0;0;0;8.4876909628685;2.8265072208633;0;0;4.0889959970909;6.0850881461383;2.1140992538486;0;0;0;10.219081016677;17.022180895874;0;4.6396643499115;0;0;0;0;5.4930063320841;7.974896541449;0;5.1334435394776;10.192130385878;3.8645176567278;0;10.18684792069;9.6916683989169;0;0;6.2988545125972;0;0;0;7.8871373142692;0;6.9030690939426;0;0;6.9652141682256;8.4876469207417;8.3857881389751;0;8.7443497158362;0;0;2.9215225674473;0;3.608693619683;5.5983705838027;0;0;0;0;6.5786909976223;2.5932743879346;0;5.5052993853977;4.2545426512177;0;5.0068781435415;9.1959576000302;0;0;0;0;4.1222576540766;3.0386386454239;2.4239775279874;0;0;5.7545766095905;0;10.934016068149;8.6302471711834;0;12.119953143017;6.1558724110224;8.7669001929086;4.7681007396121;0;0;0;4.856074135889;0;0;0;0;0;4.959975402954;0;0;2.7834282772233;5.2381389604269;8.9269013848002;6.6048518814432;0;0;0;7.4582815388348;0;3.3225712746429;0;4.8649366382621;9.2357883981891;0;0;11.5492544097;7.7260825172014;5.6763953726901;0;5.9317215559812;0;5.3546277341698;3.6156750120272;10.253758938531;0;0;8.3725983515669;6.1407861556831;9.9501704720008;0;2.9159493191149;0;7.8214158676771;8.6179890985688;3.8964401343835;0;0;0;11.245887970273;11.235380474772;3.9056991671213;0;8.8067459450648;13.143378585119;12.324221959487;0;5.8306921151304;19.468794339327;0;0;7.3665975132444;5.4003085574975;6.3700772506907;8.276518473656;0;11.231093080671;0;7.1671093234528;4.061056014273;0;8.9569901428495;0;0;5.0530903011552;0;5.0459590815492;0;3.0116287366751;8.3244768469986;4.9223079393415;7.1059878068208;6.3843246517905;0;0;12.011841594939;0;4.3344848264472;8.2005666633894;5.6593567816956;0;8.4554350020742;0;3.8622181263946;0;11.689510181746;0;0;7.274776464378;0;12.547623394891;2.4791256011824;10.917546074196;0;0;8.7227871579004;0;0;6.195379015365;0;3.7431457279953;0;7.069116852686;0;0;5.6034784293184;10.738334211318;0;8.6762691244016;0;0;6.2330657400995;0;0;0;0;0;0;6.4830190842214;3.5490636448053;16.435823156688;6.3820061118712;0;0;0;6.5819283453514;4.5520669849654;0;3.6357157730339;0;0;0;25.170262109451;0;6.003817959655;7.8796732402443;4.1425709601356;7.3700785630575;0;7.1187465139554;0;0;0;10.508922620813;0;5.6524749216046;0;0;13.394081875131;0;0;6.4777072017037;0;3.6573642626743;7.6031996966616;0;0;0;5.4720381266695;5.0298845105176;0;0;0;0;0;0;0;10.372079798582;4.1407230438131;5.1184389760818;0;0;0;0;0;0;36.57490826802;0;0;9.5438329028747;0;6.0616976896181;11.999917758277;5.4243733688615;16.160605971261;5.4007810395686;0;2.0743001269349;0;3.1694167490183;0;0;4.3153344594504;0;0;4.5437991465196;0;0;0;4.0048069477314;0;11.3005710117;9.2522513432205;0;3.1028356922387;0;0;8.899571691688;6.5653786997235;0;9.7778672560615;0;0;12.279816864916;3.0694156509386;2.6976748872754;9.0461692539189;0;10.350976781037;0;6.4181987377539;0;5.5238252021733;16.673545161516;0;0;7.2756684057542;0;0;0;0;0;0;0;10.702443858486;6.6521746863426;0;0;0;5.7718233362597;0;6.0000930800572;7.9003361351993;0;15.944905865608;0;0;0;0;0;0;10.309562750096;0;0;0;0;0;0;7.9711742130742;0;0;5.8221605416093;7.2055565004218;7.2571120286212;8.6406861663754;7.3632811994421;7.9811598149947;6.4474220194126;0;0;0;0;0;0;0;11.658101844154;0;0;6.3151878444005;0;5.6315490804601;0;6.5038668721555;10.81521810724;5.4414068339721;5.9057943414651;0;16.895293093766;0;7.4072014284534;0;0;11.234319062518;7.9853316407188;13.069505368267;3.6953980359042;7.3749643513072;0;10.497414073587;0;0;0;0;5.5544768964281;1.9472195056956;0;0;9.4827962499623;0;0;8.769456971681;0;0;0;0;0;14.410934543415;0;0;5.9227913583345;0;0;13.331121176003;0;10.376202701646;17.548531836961;0;8.6717155375583;4.2648603664732;3.8989845155037;0;7.7600701266586;0;0;5.675720060541;0;6.9675131474973;0;0;0;0;7.023898688213;4.2425579449463;0;0;0;10.9971012396;0;5.2803545371938;0;0;0;7.7316840582316;0;0;4.3999630740404;0;7.5914165263478;5.6999900383347;0;6.7697177545903;2.4262791997214;0;4.6999432295436;0;0;0;0;11.478001480309;0;5.7650616266398;6.1984986651435;11.977140620154;0;0;0;6.9929414133652;0;5.5445727574844;0;0;0;0;6.0614506193774;0;3.8380607809464;7.4720126873959;9.3424439011711;0;0;12.719240097752;10.999220897725;0;4.919468221809;0;0;0;0;0;4.7060734915569;13.120420153077;0;0;8.6897590005514;2.7392036318317;5.6239648470362;10.839782493813;6.7484845386595;3.7104731439248;0;0;4.1425139454446;0;8.6268089848882;0;7.4822336395494;0;0;0;0;3.1168920729868;0;0;12.02784729469;0;12.019879012719;20.915500683533;5.2654574772174;8.0209088190535;6.9243360542264;6.7943336204028;4.334070402563;0;0;9.6092000369894;8.9052614080791;0;2.5206103353158;0;0;0;0;0;0;0;7.8228466893485;5.9035488731318;5.9269974067325;12.120825122018;3.397480785713;0;0;0;0;0;4.922072198602;0;0;4.8786806558367;0;0;0;0;0;0;7.5020414536185;5.0841833369863;0;0;0;7.1931305608632;0;0;0;5.6137506846867;0;7.9171229688866;0;8.5433426655747;4.7997353661531;9.2149354511063;0;5.6475426241816;6.0839256898134;0;3.1120678738762;0;0;6.7304803375218;0;0;0;0;7.4573319159385;9.6552881488317;0;3.3031465404343;7.0668193418195;0;0;1.756506661699;10.951411614965;7.2694712808717;0;0;0;0;4.5500435975067;8.5984952042981;6.475898493454;7.2483740794958;3.9669068958803;8.4495493689246;6.2699111272479;5.4625084278705;8.3089555303764;6.696996160264;0;0;9.1879129969655;0;0;0;0;11.011874680743;8.3286227909197;0;0;8.0426987153455;0;0;0;0;0;0;4.207904883674;0;0;3.4159898864658;0;0;0;18.855066304313;0;6.504989666463;0;0;0;5.7837353824205;1.9923626882311;0;4.1248893311137;2.2963915211588;4.4279702015193;0;0;0;0;0;2.9570389734728;0;0;0;0;7.9703707645034;5.587488343591;0;0;6.5284006285893;6.6063569547986;6.2630765343962;0;6.1035595353523;0;4.3171853415316;0;0;0;9.69792396907;1.9542818781589;16.437224978085;12.828555216186;0;0;4.7165854517609;0;0;7.4622332993148;5.4867450670805;0;10.631404072663;3.4496856396381;0;13.993974945741;9.4520949329378;14.19268620939;5.6302923750525;10.906333674605;3.0963914532551;6.3330391876662;0;6.7474762622326;10.268148274523;5.1557527676646;0;8.0702112648957;4.7782347997168;0;12.971491178335;0;0;0;6.6810689109245;3.352056952067;16.117435524683;0;0;9.191896070289;0;3.3745851324274;4.4628961357872;4.086816426082;8.4577054635892;0;0;7.2656439678257;0;13.783424659078;0;0;8.8474159343844;0;7.0861962221901;6.8478200450686;14.436176006846;4.8628048320976;0;0;0;2.1775404150407;0;7.8213458356258;0;10.850634278896;0;14.514515867012;0;0;4.1064834297845;0;6.0654129207069;9.1143458619653;0;0;11.809221449397;0;7.8381007991633;0;0;0;10.296369515172;7.7024293765598;18.373125257902;0;6.6253081776438;0;6.1976817821181;7.7246418459872;5.7109179566536;10.458072833178;7.981123203635;0;0;14.483861984591;0;0;12.069737100041;5.2450684711974;4.3406000669452;0;17.311669783461;0;8.7580167682776;0;6.7814204057347;0;0;0;12.950783978792;0;0;0;4.4714903626976;2.0493206510719;7.8752332720649;3.4118085873957;0;0;14.518796268794;0;6.3005883364805;8.029848040301;0;0;5.4708183646731;5.4279092117447;10.095767543359;5.0719145654073;4.0510112258192;15.894806780219;5.4979865771812;0;8.0041296330752;6.0842097723256;11.002066529678;3.1752636487297;0;0;8.1205884557013;0;2.8898242141625;0;16.139299032384;7.7554505054535;0;3.4944309066654;5.8261054024391;8.4652673776135;0;0;9.2087150351553;8.5623838638186;0;0;0;0;0;0;0;3.3849175576845;0;0;0;12.924651984573;6.7675520153649;0;0;0;0;8.3654390799242;0;0;0;0;3.4740040088128;0;0;8.9651004603678;6.8189828518793;0;4.4015920740985;0;12.935758529448;0;10.906313507929;0;7.7991614780801;0;0;4.9302264283936;0;0;7.2505671387844;0;10.532683984876;0;0;0;6.4191557968015;5.1683994870914;0;0;0;3.364379761648;0;5.5362835872221;5.3939111991741;0;0;3.7540837789956;0;0;0;0;6.6452034371727;2.7091153070764;0;7.9298615447079;0;2.5336190243842;0;0;9.0763021583595;5.0337974476632;0;7.7334730877978;0;0;0;17.54098136257;8.9995009035667;3.5755031171285;4.9038998392011;0;0;0;9.840643714724;0;0;5.3308979717851;0;0;0;5.9701825655975;7.4147838966951;0;7.0319680881099;6.0086015561094;9.6115899031387;0;7.6558740395175;0;0;0;6.4605280182373;14.516720156945;0;0;5.1425372312252;4.4961422096273;0;0;0;11.650792663144;0;11.514589784298;5.6239548548452;8.3834511715154;0;16.402875816823;0;0;0;0;0;0;10.333987886774;0;0;4.5429826044196;0;0;0;0;0;6.1521722055061;2.0050293236992;0;0;6.7464351925355;0;0;0;5.1485415568729;8.4731172576002;0;0;0;0;0;0;0;0;0;7.554522138734;0;9.4039454834212;0;0;4.4388077341836;12.488181066026;0;0;5.1392404856491;6.0381662474799;0;0;5.3068588266568;0;0;0;0;0;0;0;0;10.344922500919;0;5.2926312235599;0;0;5.4377153397845;0;0;10.219014064803;0;0;27.636950578684;0;7.8348742125097;3.8171433630422;0;0;12.154083344562;12.058537548065;0;21.502485481674;0;9.8502164570984;0;9.2263905188373;0;4.0791155187285;0;7.6042131370152;4.4195012956091;6.0386157096014;6.0093739085641;3.6285825762799;6.1241537882223;7.8714400753409;0;7.9435405865589;0;0;5.5146985045202;22.861671269652;5.9959499865678;0;0;11.473405795582;5.1625752518582;0;0;0;10.593194858102;0;10.290674537456;0;0;0;0;0;0;0;0;17.854685025208;3.2988570257422;10.082090730798;4.0670761737698;0;3.2718464523562;4.9052243284968;10.114571249868;8.2026128423972;7.6361158950069;0;3.7433757137319;0;0;9.3441309635954;9.4660279167615;11.433692187543;0;8.8430504686442;5.2031439895933;8.5217182123882;4.7020429394663;0;5.1503500427376;0;9.5063827424289;0;0;0;1.9707084962985;6.2088851233001;4.8687867686321;0;0;5.0726754341559;2.6217702422132;9.9068530424636;9.5907988376952;0;12.483934797631;0;8.9328160709013;5.2790466337258;6.8042882887044;0;4.6261871706259;6.7561907124413;0;0;0;3.2807542771822;0;6.5757438173048;12.09014335933;0;10.47576199624;4.2488473025928;0;3.7528290387105;0;0;4.0827655665652;6.8793235226531;4.6998634358634;0;0;0;5.4849755573106;0;0;11.785012630288;0;0;8.5495667308473;0;6.8694398535652;14.501526492835;0;4.2785670502809;16.257044439654;0;7.2110726189313;13.058995077545;0;8.1804536305527;5.2316459972294;0;2.8720213497467;0;4.2139962855756;8.1881080528073;5.2054998837239;0;14.342789341481;0;9.4786004484533;7.9526600187019;0;0;10.97908174945;0;12.383961186743;0;0;15.159057861796;0;0;4.2363590971293;4.709908890468;0;0;0;0;0;3.6564828997277;5.9985671128296;5.0275467176449;0;8.2165599758975;0;0;6.7735513908619;0;0;10.583819083812;6.8714439244516;10.24055105006;3.1013897566909;0;15.884096248446;0;0;0;0;0;0;10.583232968167;0;0;0;8.4091690104255;0;0;0;4.3643937150089;5.0278465450385;13.649903670037;0;0;0;0;0;0;0;0;7.3280771581262;3.809407366913;0;4.6639003430574;0;7.1290461771379;0;0;0;0;0;0;5.3202858688385;3.4007985515627;6.8426188888196;0;0;4.8125587127919;0;10.936607561706;6.034018811232;0;7.2039648300877;5.586012677855;11.388509812287;0;11.639468845278;10.153269435334;7.9807216444611;0;11.005880850924;4.7432808956438;11.464849254746;6.4732522733258;0;5.4438276705643;0;6.0016579829121;0;0;0;0;3.3588061860337;0;5.8332214553533;0;10.951232801619;12.138001942046;0;0;6.3217081391934;0;5.4706051283413
491.20040125316;0;14.182929764531;5.4894823696469;3.6678003429428;0;5.8722534434336;0;0;3.8697452417839;0;6.8587126918959;4.1499138802822;19.89721733054;0;0;0;4.4486544856189;3.8826206974101;11.492425490324;5.271628496529;0;8.4447203518311;4.2821292473986;0;14.507478442414;4.9559553114095;0;4.22880388325;0;0;0;4.3847887919335;0;0;0;0;0;0;9.9134031240462;6.5458183762579;0;7.5412230324112;0;5.2238919210863;11.665679549538;5.5416935753092;9.3066807024805;0;0;0;0;0;0;0;11.132501710326;0;4.2710892715244;2.4870103546767;6.861521986404;14.247254788081;0;0;0;15.086512757502;3.3863850517357;0;0;4.9519448645925;0;8.583239829731;8.638037785301;0;0;2.7219795699572;0;11.753141984098;0;4.9377076773126;0;0;0;9.5133353958431;6.8099370583305;5.0214453645432;9.0451162619144;0;0;5.2315103822658;8.3423866276899;0;0;3.0694561083165;0;0;0;0;8.3568273489323;18.302246372585;0;8.6273732081108;0;0;10.676574859897;9.9499095354144;4.0313740039436;12.568409234032;11.504903491687;2.7191391941575;4.8889146226238;0;4.8252476846838;0;0;6.8305189980659;0;0;4.2662481809311;0;0;6.0115786882479;0;6.1240989785372;5.7504237842445;12.956678001838;8.567420184381;7.9106145899798;0;6.7145495962285;5.6565500305205;17.385771612569;0;0;17.29538066313;0;9.3661293010009;10.026565501703;0;9.4542730282382;8.2395094981261;8.7928346482643;6.4801892913308;6.3882852935721;0;10.305380417941;11.541838194827;3.9548938986207;0;3.8583493632858;5.0290003853609;0;0;11.305096897658;5.061553408061;3.7115940302443;4.8481838949086;0;7.0589658621628;10.916923909818;5.7269538716521;9.571176314879;12.485506784696;0;4.9551315056405;8.7648424322668;0;0;0;3.2077276619404;8.3975558757041;7.3333032868286;1.9252641591676;5.9884549217705;6.3021656945964;4.674333077258;0;10.78382036313;8.2579490780965;6.3818139768266;0;0;0;2.5001755480048;19.388819479027;8.3398698008836;0;7.420063777338;7.1341950805605;4.5927995267129;3.901252328428;0;7.9467962703868;0;0;5.4599522919732;4.9417827902522;4.4341291986648;5.6567476209395;0;3.4966072090489;0;0;0;0;9.937507700181;6.9730154831107;0;9.8071867392449;8.2072526218243;8.817734049696;6.1177594468299;9.9250905774208;4.6390471287054;0;4.0017144138759;9.6242127415316;2.8412737188151;7.0610359550637;6.7913340275818;6.0598537503033;8.0343584081285;0;7.2418463797709;0;5.3696444175518;9.6409207579167;0;4.9254173217837;0;3.3816823496877;0;0;10.092631112022;0;5.8407057886593;0;3.3387042722606;11.452976823527;0;4.5247897989244;5.2369318273688;0;0;12.09748735816;0;2.6115118480512;0;7.6194359545082;0;9.5608338970664;10.428005208798;12.331515155237;0;8.7503921978415;4.6199322990504;6.2526752492312;0;0;0;0;0;13.027331692615;0;0;2.6358940347686;5.5176789824373;0;9.9422791205937;3.0066445941411;4.7272423197242;8.7989546975915;0;15.543012306709;9.3819915188659;18.514203416557;4.2756917932852;6.1491414602015;0;14.243302260788;0;11.561773398609;7.7212673558297;4.4544998192011;0;8.7255121645149;5.0545328550742;18.303758620859;0;0;7.698491153386;7.1685185901478;0;0;5.2237097108763;2.3173308758368;0;0;7.3962356661051;0;10.754017382124;0;0;0;3.8307179207705;0;0;0;0;0;6.195379015365;9.666252362888;5.5046260705814;0;0;10.673080870564;0;8.8721741797541;13.745067790486;11.036088604178;12.580590230382;0;12.466821613286;4.2164856477144;0;0;0;0;0;16.746159051884;0;0;0;8.3457003001392;0;9.7265586734039;6.8028245703269;6.2893981966691;0;10.524358953855;0;9.9009983039913;6.0542427870121;0;14.806036534971;5.1325712073264;0;7.6776303366483;0;8.5039368035279;4.5933182029841;8.2427591214221;0;0;0;0;0;18.431983440015;0;0;0;0;0;9.5623296787055;0;4.1798448716278;5.3778729561753;5.0571587620551;8.3354522997189;0;0;11.065745923139;0;0;0;0;0;8.7312040101508;5.7255836401106;9.710032151864;9.9377353051513;8.3942399207742;0;4.192628944912;0;0;0;0;14.158029006975;0;7.4562697513297;9.6929552919821;13.065273175456;0;0;8.3831224791495;3.0447518496579;0;10.262138425708;6.2229003808048;4.3237959228275;0;0;7.7421578031953;0;0;5.7658770841862;6.5632654338616;18.847925848029;3.6782886550998;0;10.946472323799;0;0;3.7307465093631;0;0;0;8.4726326383532;3.06881782472;0;8.6264442974282;0;0;0;10.835132527867;0;0;0;11.045905002036;0;9.8236712237685;0;8.7939363557206;8.2857378032599;4.3877750425041;0;8.1227629645897;0;0;6.3157599284109;0;0;0;0;0;0;12.591616370577;0;0;6.8513429499281;0;2.411585243417;12.133521561894;0;0;7.4741746245037;6.8956661171071;0;0;0;8.6912217018099;0;0;0;12.291502228662;0;0;7.0885588089126;14.351480865794;0;0;0;5.8221605416093;2.2517364063818;10.885668042932;0;6.352634760303;7.3160631637452;6.1730636356078;3.9032776428694;9.0392233578827;6.3044511652898;0;9.8120169925063;4.0778358569743;10.130145079674;4.7881489717061;0;0;3.0312901653122;0;5.2682233333336;10.017689249264;9.5751373395623;13.092106129817;9.3777436925903;6.828574707319;0;12.785627206094;0;8.5976445151691;7.4817367168961;0;0;5.4186178990592;7.8417032209602;0;0;0;0;11.826169940776;13.05899127317;18.001675570999;0;0;7.4643414384997;3.1719697780641;0;3.1609320833208;6.9372006388576;2.1781617975449;17.763771814431;0;2.0426111261686;0;5.0113868163124;4.8439387545239;0;0;0;0;0;0;13.331121176003;0;20.752405403293;6.1657003751485;12.086016230626;6.3762614246752;4.450289078059;13.646445804263;0;14.873467742762;0;11.934009200244;0;9.3969148637677;4.7901652889044;7.3210180958354;0;0;8.4896710820822;3.3592558943627;0;0;0;6.3413449460266;0;9.4412431319142;7.7815751074434;0;0;0;0;0;0;0;5.9238671644724;14.772486213434;4.6395267753887;0;3.8863194517092;6.7189270146131;7.6059558220011;0;0;0;12.529444872089;10.085885582004;3.6631919618008;0;4.3237962199799;6.9733109982864;5.4441548273427;0;12.001110179603;10.543545431251;3.6092600843175;0;0;3.986890032927;8.7228476991787;20.112917509482;0;0;5.0228868103911;4.7684997581455;4.7249491993827;0;8.1851213156531;0;0;6.1391000359393;5.2004798378223;8.1425680912701;0;2.0740231164127;0;0;7.2213090207892;0;3.9006654509146;0;0;0;0;0;12.074694423487;0;0;2.2130262559455;0;8.9754468817965;0;9.8592102684436;3.5706142645904;18.054955086739;0;17.203192533337;0;8.3434552227637;16.27710304782;0;0;15.636201483098;11.565369275616;19.668892929903;20.915500683533;0;0;0;0;0;6.0238923435007;0;4.3678181986316;8.1195030485427;2.750417685858;0;8.1321096445126;6.2827715707054;0;17.917218660922;22.589798071187;0;0;0;0;0;0;0;0;0;0;0;0;0;5.419726815086;0;0;0;7.4015280584693;0;0;5.83386038811;0;2.6477793365712;9.2268512411973;5.1130386444887;0;0;6.1141609767337;12.313181680859;6.7611586980081;0;0;6.9144691979417;0;0;0;9.3861491604772;0;8.3731168822644;4.3187090655506;0;11.42806841371;7.4689628973028;8.0778675699567;7.3688056346759;9.3818816826061;10.59107232769;7.2806285929116;8.513238158104;6.8816550453124;4.4743991495631;0;0;2.3316328520713;8.0763649620794;0;9.7839339574008;0;4.9341524858632;8.6156696662184;5.8579485590826;10.756703831409;16.35892158276;0;4.0444831977837;3.7833378898911;4.5870947661966;1.6727017106529;0;11.266065825233;0;0;3.6057731546916;3.5577792101402;0;0;0;0;0;0;9.8478221822905;0;0;10.810278556558;8.5340755853908;10.609517454286;0;0;0;7.9744665213799;0;0;0;7.1726632818163;7.9993987953556;2.8904529808557;0;0;7.7430612412553;0;0;0;9.4452803762725;0;15.729606879273;6.4641748391759;4.3831979141085;6.1722322795409;0;8.9942001245385;0;9.3291184077145;14.747368139264;0;0;5.4459079880512;6.1604978614017;0;0;0;13.653464103817;4.5829631895895;0;0;6.6406548344706;9.1805633839537;0;0;10.263826740648;11.130020329172;0;9.0660892172164;0;4.4488373867157;8.8870624398593;0;4.6902765075814;0;11.079206777615;4.1753466078698;5.991909361514;0;7.7889313434703;0;6.218527749429;8.5818320279977;11.547493655411;4.9305062365972;5.8379295440029;0;0;3.7133230093684;0;13.673567196556;14.541778232806;16.772120371798;0;0;6.454107729092;9.3554239834546;6.3199550055244;5.2569701965605;9.1163497621969;8.0862435072131;5.4359136165457;0;0;0;0;0;0;0;3.2876084408232;0;10.80047788259;21.228376552316;10.766533517744;0;6.2377724398094;0;6.7391287407266;12.757761372193;3.7907707658221;9.3754965680951;5.2508284415534;0;16.78910051683;0;6.224285502627;13.486631519652;0;0;4.8628048320976;0;0;6.7073640756654;0;8.6789106170105;3.0844744140496;0;4.0991285053609;5.8518271788821;0;0;4.5032336035136;9.5817946694972;0;0;0;6.4321559478915;12.948752471943;3.2025007320398;11.847998429421;0;5.5837150047434;13.449058249376;13.079781067054;0;6.6326475187043;0;13.623882871485;12.14639832568;4.0877890148304;0;0;0;8.1340566480275;10.83152434779;0;0;8.7937733477875;0;9.7305950557127;0;5.6485352766741;6.7520445485815;0;5.9354296400438;0;0;0;5.8772310183034;6.1123425339602;0;26.932722537594;11.848589597618;4.6875278064937;0;6.6438020702323;0;0;5.6969772606427;5.5113831027162;0;4.7271310896003;0;5.7012400397473;6.3005883364805;7.8291018392935;4.5918373435252;3.1917814161077;6.5649820376077;6.9991460888287;5.4000617092384;8.1714179109341;0;0;7.2526631443667;4.2372662478103;21.611150009303;0;4.513668319868;8.2183294437711;0;13.419855800439;0;5.7712669492658;0;5.2516371048724;7.2937216780967;5.2401692604416;5.7394111316279;0;8.3230077177701;3.5163418337779;3.540118135494;8.5245154870115;5.4168911971502;9.4186222502004;0;9.3878844635282;0;7.4663974163936;0;9.2716457194141;3.4598203374111;0;7.3452713443819;0;0;10.708997358646;0;9.8707613030539;4.6269929491459;0;0;9.2019829879167;0;8.9487188013797;0;7.2905858795798;0;0;10.776447318848;0;0;4.438003162501;0;10.698882773589;6.827205890542;8.5134853510354;5.1165421395222;0;0;0;0;8.4103862602008;3.7757283305008;0;7.0239869156974;0;10.357139251795;2.8921835935476;0;0;3.2095778984007;3.2302496794321;4.0691678875985;0;0;0;0;3.1635906212698;3.2363467195045;7.1865834708485;6.0542008629921;0;10.782181421163;5.3488148834104;10.803804901888;0;0;6.2518045547917;10.745557619669;0;0;0;0;0;3.4736465050512;9.0608354057938;0;0;4.2043092858752;0;0;0;5.8692397197174;0;0;5.8312133910151;7.3808222618465;0;0;10.358608085747;5.8628310819096;0;8.3354202391487;0;0;8.1411580439966;0;7.3870212856191;3.0940659587684;11.068476550728;0;7.0105649152633;0;0;10.329920679406;4.7998116703359;9.6907920273559;8.5392471511439;4.9124383125727;0;3.5602180831559;5.2213264369865;0;4.5993415654557;0;11.650792663144;25.669461399606;0;8.6522382382234;0;11.62614269062;0;0;0;18.490455666419;11.428775475885;6.826420210918;5.2849256488641;10.333987886774;8.0750545141313;0;0;0;0;9.6904319311322;0;4.8265872782005;0;8.0201172947967;0;0;0;0;0;6.4812409950657;4.2904512973941;0;0;0;9.0017624491032;0;8.2620307725536;22.99695054794;42.610883032956;0;0;0;17.76102317808;0;0;15.306724328983;6.0367785184897;0;0;0;11.502109658358;0;0;7.8322895427456;21.758121189293;9.6946548370556;0;0;0;50.430330701496;0;0;0;0;3.4275723469548;0;0;0;4.1582529068941;0;1.8472680695066;0;10.677933684687;2.9948011050686;29.762869853967;0;6.2138657547491;0;0;0;5.5245833384373;0;9.3557680018005;0;11.879639465034;0;9.8006567568602;0;0;4.6834289289105;0;7.9210553510575;0;9.2017001289165;7.8584120342761;0;7.4134493225849;3.10087033271;0;6.4159366276052;9.3114814705407;12.30518062778;0;0;0;10.150817259923;0;0;5.1625752518582;0;0;0;6.6207467863134;0;0;8.731445839588;4.3032805740348;6.3097372806951;0;0;2.1529495632406;6.7241008308885;0;0;3.2988570257422;12.854665681767;0;0;7.287294371157;5.6059706611392;0;0;0;11.458079789857;5.4070982531684;0;5.7363138972305;0;3.211688043187;8.9076439135512;8.0310239802705;5.8427297739257;6.4038695256533;0;17.632661022999;2.7595989375298;0;2.5651777588928;0;0;0;45.219061525594;7.2259311530947;11.17599322194;0;0;0;0;6.2519136545084;3.2197272388007;0;0;12.179448583055;0;5.4468390676228;0;11.071384334163;0;6.5187182858819;0;17.005100724997;0;4.9861486269263;8.0196215664453;10.063127143277;7.8908925807657;0;5.4877021927491;0;15.720735019594;7.8754094408669;6.3115761105585;0;0;6.9990266855403;0;5.7442775327219;0;0;0;8.4233553201556;0;23.073868174392;0;17.13443695248;12.4605901122;7.5069366417196;7.0000964032535;6.7232815588085;0;6.4558850444886;6.0216869596546;0;0;4.2610883657321;0;11.325116477698;0;13.525718919666;0;7.1800533743668;0;0;10.798809171094;4.3957554573668;0;0;0;0;0;4.6281323434105;5.2530961776705;0;9.6700692967763;0;0;0;0;0;0;5.3226050194702;0;0;0;7.5325759398874;8.4875106988374;6.4367382642598;0;7.3482447132163;4.7761693817627;3.4759911588179;4.8456635755293;6.0014926808273;6.2058568434563;3.4655379209061;0;0;9.9082561635682;11.62859741061;0;0;14.334275260157;22.424606468394;0;3.0556459530888;0;11.650872184616;7.2009329287895;0;7.5196655300137;12.634568433038;7.9546118956949;7.134508586645;0;9.1898372334036;7.2286206882739;0;5.2091150792042;10.055693090077;4.7999661257273;5.4730899990689;0;0;2.6392232663155;5.5156507630154;0;4.1782384121653;11.049756127375;3.1406044963398;0;13.38579973952;0;10.491902324557;0;0;13.14540733619;17.372673483623;13.248033414032;2.3107228721845;8.4560214740536;5.3202858688385;7.3247968802888;8.6539003593895;6.0096263109135;10.89172250505;4.545194339859;6.283096967794;7.622484058159;9.0510282168479;0;8.6096165042512;5.0781933435046;0;13.979031081539;4.5056008433335;0;10.062649029973;11.42995210182;4.1746444606952;0;14.19457526778;11.004528864654;11.066528796344;14.698334710524;0;0;11.092799591654;9.618970892989;0;2.2848319833247;0;2.0999850898848;8.1016964657684;0;0;0;0;0;4.4778765985953;14.036704859653;0
491.23601456176;5.8798685428359;4.0003135233294;0;1.5719144326898;2.3924375125099;9.6719468480083;8.2969776869665;20.008997830814;0;8.0900064401516;0;0;0;0;0;2.3366056473955;0;9.1956805991292;0;0;5.1834010133099;0;9.4818576192399;1.7284635060413;0;0;15.291667680762;8.9455466761057;0;0;0;0;3.8234827598403;0;0;0;13.949210920794;9.5611649294352;4.6761335490784;4.1757806883024;0;4.1297173748918;0;0;0;1.679301083427;0;0;4.8590187347124;1.4754342524287;0;4.9682380584205;11.674521285135;6.0676114133422;0;11.561934678134;5.5709860063362;0;0;3.4891236215709;8.6106846482299;0;4.0409902975615;0;0;4.5082208244686;7.2450853824716;19.516488583982;15.21739368264;9.8707258041907;2.1937873740447;2.6083538885412;0;5.0889183264416;5.8350175844722;0;0;0;5.2129869494416;0;5.4364614309483;0;0;0;0;3.8929359201605;0;5.7071022351991;0;2.364230296393;6.6771013355782;9.3220518845167;0;0;0;0;4.3600838342256;0;20.004395020011;0;0;0;13.049147050985;8.9294059933206;0;9.2299255312425;3.2023958172737;0;0;4.1308161950187;1.9739649619161;5.3912118421852;0;0;0;2.999783618236;0;0;11.692899442101;0;7.6096539667097;0;15.813665406672;0;7.5938497088831;6.0850881461383;8.2449870900096;6.3870105915344;0;0;0;0;0;4.6396643499115;0;0;0;7.7353142958313;9.307594062698;4.9076286408917;6.1098927603976;5.2475200625771;6.920582360781;0;9.6951440836544;8.1494783365516;7.2212431207616;6.8347903006776;0;0;0;0;9.1740655521105;0;12.362868932017;16.671563094805;0;7.557870399105;7.1199967052973;0;7.640384748844;6.8758567506304;0;6.9794115664347;0;7.1414996093155;0;6.4154553238808;5.0385335254225;0;7.4443547487815;7.3704060575637;0;4.1549627353404;0;0;9.3590089551761;6.7363591977614;5.5267312237978;0;3.9195884852588;4.0002808768077;0;0;0;4.3283705367805;2.7744091979958;3.0618663511419;0;0;0;13.825370385834;10.934016068149;11.800542050394;0;8.5726497840853;9.3169960815475;0;0;0;2.3217704120982;3.4924529681284;0;0;0;4.2010356344748;7.0051333851749;10.612826666152;6.797003329974;18.514272010143;5.068131358683;0;4.5047995059671;0;0;0;4.3935334831508;17.10410051391;8.1574954331006;0;12.293513716179;0;8.2329696955205;5.3696444175518;8.7482429099614;13.254665827859;5.9444691814631;13.327492342172;7.3672365475339;0;6.5248937115793;3.1719697780641;5.7371011437533;12.932991389174;8.6668676742346;8.0128902534254;6.0959392770386;8.6826945868101;0;6.8080113755795;0;13.121771936017;0;9.7767698345964;0;5.9945232836668;8.7079268051523;3.9685153208218;11.031731419692;17.993420752437;6.5768080827932;11.828688906139;0;3.0318305712518;2.6797179639562;14.378258952735;7.5483433968368;10.689602211072;6.3273581602812;8.9935328020372;0;7.5898277409184;9.0005142624958;3.5145253796914;0;0;5.1552558403079;13.744661001788;8.8445178885162;6.768426690455;9.3212090415334;5.2688177310879;3.5499427368682;2.7350527774459;4.4700414202527;10.116329499041;0;0;6.9643914535611;0;0;6.999928287316;0;0;0;0;6.1998020020775;0;5.5228306100378;0;0;0;6.3845340910711;0;0;0;0;6.2245632127209;8.223660351036;7.3440881021969;8.6868161964627;5.7329779527344;6.1291486732328;0;9.843900756076;0;0;8.5181699524366;4.2891085490988;6.3521086956121;3.3027756423488;4.6503822280216;3.373896679691;0;0;0;0;2.8091861901545;0;6.3083586160759;0;6.2330657400995;0;0;4.0932513841554;4.5145970796323;0;0;0;4.2588763737663;3.6896745861952;0;6.2915697322221;0;0;7.0207235683748;4.8772146267487;2.3130459239243;5.1096545999395;0;7.7053999107427;0;0;9.5807995870093;0;0;5.0631422846102;0;0;6.7440756447999;0;7.7092504653924;0;5.1589256502172;0;0;0;0;0;6.5852245117765;12.195786801878;4.3184714678025;5.9479713010996;8.3596897432556;4.6360973760132;0;3.3862774967608;0;9.5760667216716;0;4.2680690371694;0;0;0;0;2.5680011794561;0;5.075698624838;4.9688676525757;7.1658145665145;0;7.7863108976937;10.963608893629;0;4.8987824548217;0;0;4.9012289937353;7.0638345012597;0;0;1.7828522616524;0;0;8.665832187488;0;6.5677685924531;0;0;15.494926328534;0;3.9959524145524;4.0995677364779;6.5071892954849;0;4.5437991465196;0;0;0;3.4708326880339;4.5861593438497;0;0;0;0;7.2504696671281;14.634547284428;7.365162779328;0;7.3194072826663;0;6.5590295002012;6.8993040950683;0;3.3763572160325;7.6434121806136;3.4588294206161;2.454645556008;0;0;0;0;0;0;0;0;4.5039852035621;4.561246071353;0;0;5.5771203056157;0;0;0;0;0;5.1676770398981;7.0268631052467;0;0;5.1941836012059;3.2000496426972;0;0;0;9.050561778703;0;0;0;0;4.6562580909048;0;0;0;0;0;0;2.8702961731588;0;0;0;8.7332408124139;0;0;0;0;0;2.7435838380479;0;2.157087392222;4.4592459461806;0;0;3.6485899772928;4.7783703206011;6.0372313121512;8.1356338989573;4.09867669542;5.5573653030724;0;1.9982916091955;9.5039615954558;0;0;3.010139950708;14.395373707321;0;3.6530363445982;7.0126062659774;17.988917754815;9.4768665080684;0;0;3.1370945731395;3.9208516104801;2.1394409681551;0;6.5035612897433;9.3310347320776;12.735875320836;0;4.3204021370397;0;6.4185066358725;2.9208292585434;6.3439395561283;0;0;0;6.5344853926346;0;0;0;0;4.1761556802603;0;8.4063784836588;0;0;0;10.139189818032;0;0;0;0;0;10.635694282951;0;4.450289078059;0;0;0;0;0;5.675720060541;3.5797770909591;4.1369609313265;0;0;0;0;0;0;7.151429513684;8.3259827332084;0;0;0;0;3.8687948230902;0;0;0;0;0;0;0;0;3.0488318809697;1.8581821150087;0;0;2.5353186073337;0;5.2375125765723;3.1489556795716;0;0;0;0;0;0;0;0;0;2.2107433968751;0;8.6148225901643;0;5.2242007328009;0;10.056458754741;4.3882002864922;10.237116601615;6.8734240563247;3.4891461644967;0;4.8743185571327;0;2.5422239486727;0;0;7.9307317526789;6.2765629036874;6.6533572539799;0;0;0;0;0;0;0;0;0;2.5284956601524;6.7124741722691;8.2327461978324;0;0;2.6153946661174;2.4225867021673;0;0;3.0810032088886;0;2.7651733015726;0;10.194484464199;0;0;0;9.434733092211;0;0;0;0;0;0;0;0;6.7943336204028;8.8848443252541;12.621488719716;0;0;15.977086643907;0;3.7809155029738;6.0022714042831;0;0;0;0;0;0;0;6.2142619717177;0;9.3237116323212;0;2.4610732216292;0;0;0;0;0;13.549317037715;2.1884065850298;0;0;0;5.888768743584;4.0039826907601;2.4307751617125;0;0;0;10.415449090625;0;15.791987088708;9.1712414651005;0;0;0;0;4.8808017867824;0;0;4.4189703442628;4.4797530084096;0;4.6832687646564;0;13.47154974173;0;0;0;0;3.6711710931937;0;0;0;0;4.1015325537662;0;6.7658174307481;2.9145410650891;0;7.3871808993602;0;0;6.0172591291015;3.7693554789705;0;11.224386606688;0;5.9692436873134;3.2861425981993;2.0636388490315;3.5077783506209;6.6908068426115;0;0;5.8324754672074;0;3.4490004088355;7.2201989852846;6.5559949869187;6.5786089932509;6.6821185432476;0;9.1190407882594;0;0;0;0;3.1229693607833;0;0;4.1156227010927;0;0;9.2503811648007;5.0123369045569;10.017343094414;0;0;5.0522518707509;3.1532214336608;0;5.5530905102523;2.8156586331837;0;0;9.5072925894459;0;0;12.9769256754;7.3147241601201;7.5709782152783;4.9965689881998;4.4686301087065;0;10.627128483646;0;0;0;6.3529036243986;7.7798685543589;4.6819783746653;4.9319445805115;0;3.1662905239204;12.603197634292;2.391111229351;1.2894203869825;0;5.4687745695641;0;5.3277072216118;1.1993125278631;0;7.8987241045736;0;6.2599187452208;0;0;0;0;0;0;9.3298583390444;5.7136322002428;7.8699705046751;6.7672747786135;0;3.0803352548414;5.2857485870146;6.7529170056376;12.715217732925;0;0;0;0;12.152693485206;8.9887012659473;12.869239714406;0;0;0;0;6.7474762622326;7.7581564740843;1.9957752649024;3.0328674210926;8.0702112648957;6.6160174149925;0;7.5667031873619;6.4675590083863;9.2164628309347;4.3204822437685;7.2884388119177;0;0;4.3834779210976;0;5.5151376421734;10.886346949906;0;0;2.3660516151001;7.4626812914022;17.184778288853;12.757761372193;6.9497464040072;7.2119204369963;0;13.495575242595;18.955436067389;0;0;5.4860873978246;0;0;4.8628048320976;4.0770727245371;7.617990015725;4.671199981267;7.6213914526423;5.6412919010568;3.5251136160567;7.2219821365399;6.9926309797333;3.5619817610587;8.0636199261177;7.5170965614801;0;0;2.622094212506;0;0;2.4739061338044;10.422166623759;6.4050014640797;0;1.6580597844384;0;1.608039573295;3.7707476950065;0;0;0;0;2.4844905666164;3.0214092718312;0;3.4331741537721;6.4896794961972;5.8100404628768;0;9.9164052194411;8.6705464239586;0;3.9351834154723;4.2018478649668;0;2.5552897680192;0;0;7.4192870500548;0;8.7580167682776;13.764178646837;0;0;7.3981214578372;3.7874141068492;11.573041002325;11.505750070485;4.6050596649068;8.1386575360345;6.4588194127854;10.861399450681;15.75046654413;10.497872576602;0;7.5634097433604;0;0;7.1797401973847;3.4126854171279;0;5.2436408978912;4.8143201609123;3.2853134702665;5.4000617092384;8.7349639737571;5.266314593565;0;2.6905040696844;0;0;4.4058070765116;0;6.3505272974595;0;0;0;6.5159465556226;3.2838911524573;0;3.7244536228579;7.6506471202447;8.4786755353593;11.753994867875;6.6584061742161;5.7303348402307;4.2481417625928;0;0;0;3.8103596135644;0;0;7.8397172872133;2.7773660148805;0;2.3952602335923;3.9490704839653;0;0;4.7578182393933;3.3234819388901;0;5.1181725275094;0;0;4.0634416020147;3.3461756319697;0;3.857206379905;6.5464446713711;0;0;9.3768679087121;0;7.6843718231724;0;0;0;0;0;0;4.039375373307;0;0;1.8937477712602;10.115814799708;0;0;7.2931554320764;0;4.5948053590492;0;4.7783902849917;6.522649319993;2.1538219936838;4.9748457425211;6.8481293203961;6.3691323458064;7.1439191242553;0;3.364379761648;6.2051635823834;0;6.7423889989677;0;8.6488583757029;0;3.234654426349;4.9209096927376;5.1525838762848;0;7.3835593746364;7.7105589509097;0;7.9298615447079;3.5042687385611;5.2255892377925;0;0;6.2749743317053;10.738767888348;4.3814439415346;7.917603399412;0;0;0;5.9032148816342;7.303942762315;4.4336238652394;0;10.690557883528;1.9190137880801;4.3847092428881;0;5.6501498649532;3.1979078628598;4.3616437950969;0;7.5698466568433;6.1234782748343;0;0;9.7508680970172;2.812787235244;0;0;0;2.0879656471411;3.8899066187117;5.699266581741;5.0283741308281;0;0;0;0;6.7248563792945;5.2213264369865;0;4.5993415654557;0;0;0;0;0;7.2097680075032;0;0;4.3831836334646;9.9836286432775;13.992777261074;0;0;5.6914583910845;3.3335444796046;0;0;0;0;0;2.4226079827831;0;0;0;0;0;0;0;0;0;0;0;0;2.3910455733661;4.350468414196;0;3.6831549114326;0;0;0;0;0;0;0;0;0;13.195452007744;1.5979707843061;0;0;0;0;0;0;0;0;0;0;0;0;0;0;8.4969244758754;0;0;0;0;0;3.7886901954046;0;5.4570451474655;12.788778942738;1.8130508824651;4.2469054427733;0;0;0;0;4.2752005666072;0;4.6765059310146;8.8393333414997;0;8.8879796017105;0;0;0;0;0;3.6851094019929;4.532350576365;0;0;0;0;7.6272822685621;0;0;6.4402691525516;0;0;3.6105744477607;3.6915541883341;0;5.9875805706231;2.9979749932839;0;0;0;6.052674433213;5.5462301327384;0;6.2694907030287;0;5.950537788993;11.319741991202;5.1594907233929;9.6452840452505;0;6.6884054307536;0;10.334157903555;5.5844227239582;4.486244379017;2.5506692893155;0;0;0;0;7.287294371157;0;0;5.6962589183314;7.7985864459644;2.1045452675248;0;3.075744635916;0;5.6556582148077;0;0;5.826429162157;0;3.60217660818;0;0;16.404282573094;9.4049870345644;0;0;14.590905827791;0;4.9740967678153;5.9121254888956;0;5.2165572521059;0;7.4275249009469;13.768690464137;6.050239020492;5.9441118254782;9.5907988376952;0;0;2.013213539281;4.793218379508;0;5.5356921670816;1.9725889270251;7.1495619909673;0;0;4.8014168583205;3.2518360610389;0;12.322196501972;7.6517746237728;0;0;3.8093679986328;9.9847911610932;2.6891641993204;10.917320839885;7.2485176525077;4.2609213752412;4.0827655665652;2.7155224431525;2.7851042582894;0;0;4.1541090999804;0;6.7637202538421;10.322519972754;0;6.0799614992672;7.0652830533091;13.345665140835;8.7797819295043;6.7232815588085;2.7190362174066;4.6951891232644;0;3.6126765421453;0;0;5.0784980857121;0;2.1424997603829;0;0;0;0;3.9330631998705;4.984065771274;6.2465998604686;0;0;3.7529349657181;0;0;0;4.3775801480588;0;10.179020312396;10.732766361844;0;0;0;0;8.838299707062;7.7123460486201;3.3143803303293;11.009191232628;11.291101065816;4.1847644110486;6.7900085590699;0;2.1938897398366;0;0;0;5.8990687006444;4.5611344374287;0;0;0;6.0168195388481;0;6.8714439244516;0;0;0;0;0;3.0556459530888;4.822687425924;0;0;0;0;0;1.8801809935279;4.7563390577633;0;4.3396453602184;0;0;2.9565247746835;17.295792114933;9.7499311928837;7.2481462149832;3.8590303413623;15.315816100481;0;5.0560131994308;0;7.83419702281;0;7.0663601167645;10.042983058225;0;0;0;0;3.0149906561113;3.076584695704;9.72042444917;0;5.5457348932429;14.496036812663;8.4094841152608;5.7551975487983;2.8175489542198;0;0;17.512366427104;0;9.6109581602875;0;9.9049001627206;14.759342578716;12.018390912961;0;0;9.3866684236114;6.0436127591274;0;0;0;8.7750696569411;13.921602666477;0;0;7.0769759717336;0;0;8.874239673323;0;4.8016716024416;12.338092709953;0;7.5599463235851;1.7823732224691;3.4925360033605;2.6710323906389;3.4235390092951;3.5583339095199;10.317567016396;7.3753261623922;14.576578123486;4.9732773894012
492.18501537852;0;0;0;7.6849150042612;0;0;0;8.2703857700699;0;0;0;0;25.087795764594;0;0;0;5.3383853827427;0;0;0;0;0;0;0;5.8029913769657;7.1586021164804;9.9189195767107;0;0;2.1094185029746;0;0;6.8822689677126;0;0;0;0;5.7366989576611;7.2947683365623;0;3.6161409244373;0;6.5436390755464;0;0;2.0151613001124;0;0;0;0;4.3974559969246;0;5.5217330402665;4.6807288045783;0;9.0115079108983;0;0;5.9665408577426;0;0;0;0;0;0;0;5.660222955056;9.6125988547973;4.6822749792739;0;2.6051225066781;0;0;0;6.6685915251111;0;7.1690564994457;0;6.5848256203473;0;5.6118311545273;14.460269801682;0;0;0;0;7.7027484326678;6.8960818675322;0;0;9.3479418698095;0;0;0;0;0;0;0;0;14.600170044495;0;0;7.1177165732647;0;4.0313740039436;0;0;0;4.5478275559291;0;0;0;0;3.9031537131805;18.488872170797;0;3.0473201292365;12.409815153312;0;9.0173680323719;0;0;0;17.668197275234;3.5048537117922;5.4765793315245;8.0335771646248;0;0;5.070850053666;6.8127206777846;0;0;0;0;7.5915424512892;0;0;6.2559238782069;7.1569584346338;0;7.1868209552686;5.2848083482328;0;0;8.389168875862;7.7913412618744;0;5.3642670777183;4.4701548153915;0;11.99724568731;0;10.902807463843;0;0;18.554995980542;0;0;0;9.1311915291063;0;0;6.1678520819655;6.8446779509721;5.193817897684;2.129179544545;0;0;11.4073606684;0;0;6.4307813210167;0;2.1217699537647;5.0226012650194;0;4.9636330930873;0;5.4620488838635;1.658287436071;0;3.8777638958054;0;3.0821964078489;11.130095666007;0;0;3.5761479677257;0;5.7545766095905;0;4.341447556471;0;3.8186503379222;0;7.1541219911882;0;0;10.940709512895;0;0;0;0;3.8619778060306;15.75388362928;0;0;8.26662567159;7.8886898130175;0;0;5.0286134020098;1.3852088355724;8.4919524189985;8.960940190109;6.5903002247262;13.834198945074;0;10.042948010161;3.3225712746429;0;6.3618402192658;0;0;27.982072303258;1.5285777895191;5.215105699111;0;16.15778686757;8.3044101783736;0;0;7.3704144475939;6.835839292354;0;10.898800525615;6.2019247048643;11.311974497311;7.4626278540006;0;0;0;3.5848156060187;6.789930804933;0;4.7893597428337;9.9212883020546;0;4.9072965688463;4.6585723919785;8.4809467628919;6.1406261037484;0;7.9115482745375;0;0;0;0;9.2183711220881;12.144122764303;7.3665975132444;0;7.4683664318443;0;6.1044972261529;0;3.221404922294;0;0;7.6091502379864;0;7.6070201504318;8.6259356827139;6.0248384359928;5.1573444504916;6.9381937371302;15.133508652088;0;0;5.3083713071329;0;0;7.9667719762962;10.109065710148;15.44379633635;4.2623638764283;0;0;2.2637427126783;16.389520488039;0;0;0;6.8217119320481;0;6.0813493254642;0;5.060714062176;10.733667226288;6.0669827403866;4.3384698020693;0;4.3836975956404;0;0;0;0;0;0;0;5.6838005009153;12.210292745549;0;0;5.6034784293184;0;0;6.2179928724878;5.9478809808716;5.2491880476992;10.082900461926;10.803517374423;0;11.964888661377;0;5.2781462068889;0;0;5.6785018316884;0;3.6819266030026;0;0;4.3290701811171;0;0;0;5.6009675422414;4.4651560978784;5.5038570791019;0;31.09267672344;3.2506284313067;4.3777839289151;9.2939735654163;6.1371421631639;6.5763777947282;0;0;3.7305610127787;6.6714667488972;7.2582443372885;0;9.183797949966;4.915195584004;0;13.014202417855;3.0694770963843;10.975374186294;0;0;8.1393291488732;0;5.3778729561753;0;0;0;6.8400476583368;11.065745923139;0;0;45.437359568548;0;13.944485237791;3.0816014153473;4.063317422014;0;0;4.2994887399087;5.5693522990071;0;0;0;4.1451236156184;0;0;6.4092994533461;13.73523375245;12.228035906808;0;7.4879794989401;5.491487787686;0;0;10.556072031884;0;5.5314670051598;0;0;29.994946139232;14.485327502752;6.4730016891756;0;0;0;0;0;0;7.4756396357653;3.5378943509697;0;0;0;0;11.393595191201;8.0875129729735;0;0;0;9.9381601618986;0;0;16.975040960325;4.2971819113141;0;3.4588294206161;4.5001835193481;10.350976781037;0;13.692157307208;0;0;11.700733446678;4.0952898374347;0;0;0;0;10.042319495567;6.9714003820197;10.127092466401;6.3947577154806;6.849658657832;0;0;0;0;0;2.3612004557426;4.6376639296481;0;0;24.941811201181;20.92768894861;19.394060954364;0;0;30.21742948997;0;0;8.490228147138;0;0;10.761976899092;0;11.675273332327;0;0;0;15.763552413379;11.228452473104;12.909955396589;0;4.9375349522145;5.486366383898;4.4894023959345;0;0;7.0875728601581;0;0;0;0;0;6.0372313121512;4.8813803393744;8.9523727821016;0;4.7984338326228;0;0;8.3104965588654;0;0;0;14.313216913165;2.7397772584486;0;10.449444872282;9.2274752841718;0;5.1490629036539;13.689139955518;5.2278021473068;0;8.0886705788531;0;0;9.0970538005968;6.8731533016684;2.1602010685199;0;2.962387678095;3.4076341349673;4.0370524448089;0;0;0;0;0;2.9356184485884;4.6422980140197;0;0;4.8439387545239;13.210023331464;16.185314668175;0;0;0;5.2652452260236;6.1528251581553;16.535179553424;7.133639357382;4.2685617981797;0;2.2954541128831;0;0;18.140823942364;0;0;0;0;0;0;12.201696826392;0;4.7412215812196;5.4333894925326;0;0;0;8.3259827332084;0;0;0;3.0570473636385;4.6425537877082;0;0;0;0;0;3.3999714663039;0;0;0;0;0;8.5852956297834;5.2396584551563;5.2370795986343;0;0;0;0;7.5705967210549;0;0;0;0;16.717838796007;25.414115674453;4.0813724250002;6.3162051475557;8.7714557281673;0;0;18.238681552828;0;0;4.5797626901962;0;0;7.911542845478;0;0;2.824693276303;3.6926826090248;0;7.2806717729512;0;0;0;6.4661731223168;4.5737688686097;11.414327161893;6.117895539024;13.297723128118;10.197891062919;2.0790009358296;4.1839580373025;0;0;6.5861969582659;3.9877408637534;8.9051355454195;0;0;7.5946088999817;0;6.9836072734809;10.031725790992;1.9518870364042;0;0;0;15.351957609885;5.5411414630876;6.9188042676214;0;0;10.368951764345;0;3.8028183060969;0;5.8485793472265;5.3264123494049;0;0;5.7370403271435;21.585497902334;17.908054614389;0;10.084864848146;0;6.5831363788911;3.2779677760202;0;0;0;0;0;0;14.914228732122;0;0;0;8.7504825657929;6.2617747404606;7.0355202309968;0;0;0;0;9.8478296326342;0;3.5717416393674;0;2.699019007476;6.0059740361402;5.3477053557675;7.8018519896375;10.14982079019;0;0;7.1940231845499;0;0;5.596900764027;0;0;5.6137506846867;7.3212026801736;0;1.8648004116216;0;6.7196295126144;4.4634843591296;5.8186066469973;0;7.8221901726172;5.626125988288;0;0;2.3269912530555;11.421421178825;0;0;6.0808843986457;0;0;15.448461038131;0;4.6632657041426;6.3937889283129;0;0;7.1724022019374;7.2207109549217;8.2118101506144;5.9974235247751;3.9753035898686;0;5.9692436873134;5.0556039972296;2.2356087531175;0;5.9473838600991;4.083580628112;0;3.936920940365;0;13.325683397773;5.9645122052351;6.8837947362646;0;0;3.6935721340365;4.3612803769936;0;8.6168444095042;4.817695172825;0;12.011420618397;0;4.7913949793547;0;0;13.2447975807;8.9314025039455;4.2209152880479;7.3007754755895;4.052056554649;2.3908877606054;0;0;0;5.5530905102523;0;0;27.304123469205;0;0;0;0;5.1032959256652;7.7702144841014;6.7600639252115;6.5310747742633;5.9323447629935;10.627128483646;15.992774413225;0;11.113923880953;4.6810868811358;14.263092349658;0;0;0;12.665162095682;0;7.3725929571657;0;0;0;10.812663541101;8.0981149768499;8.3951876950418;4.6920350814391;7.3601747338072;8.2250668631355;0;0;0;5.1451414125501;0;6.4491301979245;0;13.411671362376;6.1531423694923;0;5.5368611825019;0;9.0869890017823;0;7.3156600894407;0;4.0060363172352;0;5.7113936530032;0;0;4.2578058628171;4.0216374107518;7.6344335722233;0;0;0;0;6.8454321830156;9.313617902878;4.8525878737481;0;0;0;0;0;4.7263911953511;7.6122782390207;0;6.1454377454562;7.1633046776371;0;0;4.5959480351445;15.240885729868;3.3745851324274;0;10.96987567001;16.915410927178;13.478257481453;0;0;0;0;0;0;7.4862750214022;7.4691426031524;0;10.008352373562;0;5.304877998652;8.4453649293983;0;0;0;0;3.5251136160567;6.3465903624139;1.6878764433839;3.3075544924116;0;0;0;0;7.8662826375181;3.4876124294065;0;5.6899841077502;6.0006413894372;0;0;8.4410316298681;5.1184054210147;10.525349934295;3.8885835604754;0;0;8.1658334479563;0;15.735106921904;0;0;0;0;5.3452372258466;5.9858424027262;0;0;0;4.8721318477277;5.5287471907458;0;5.1105795360385;0;0;14.343954963439;13.722088949922;0;0;7.685609793166;0;0;0;0;5.5398055894926;0;0;9.4398129879171;0;0;3.1493617729807;0;0;0;9.0433462699439;8.2054173684397;0;3.2525514516637;0;0;0;0;0;0;0;0;4.2372662478103;0;6.7136107832558;6.3473460748144;13.074615024181;5.9849635241914;5.6363394361842;4.7768167386478;0;0;0;0;0;6.0002934557928;0;0;5.4698650747657;7.2572421777627;0;0;0;5.3793312191497;11.73485557941;0;0;4.4437856238089;4.6358228597071;8.2503408045958;4.1371214593922;0;7.0891701928253;4.7578182393933;0;0;0;0;4.7408296913123;10.712709678039;9.2019829879167;3.6697535552809;0;0;0;0;0;0;5.7632788673793;0;11.678955690792;11.066860072019;0;6.108552638906;0;0;8.2292769863589;8.7607019342817;0;0;3.4801598318072;0;3.1436014793433;0;0;0;0;5.5300722495593;0;0;0;10.261379890466;5.9074715835188;0;0;5.5846472241451;0;0;0;9.1677898782451;0;4.7749660579437;10.697629766821;0;2.4453507984516;15.136296718005;12.920396079903;0;17.445695398357;3.2347096048256;0;0;0;7.1713992362347;8.7252489092829;0;0;0;0;6.5940218692163;0;0;0;5.3636404491262;2.9156066955076;0;7.7110403926652;0;6.9057387238316;7.7282773352445;4.3616437950969;0;6.7287525838607;0;2.442347413199;0;7.6825021370439;11.813706388025;11.068476550728;7.6091753399848;0;0;5.1865421582823;0;0;6.1913393508107;0;4.6054109180369;5.2298791357484;4.7469574442079;7.8319896554798;5.1716263024843;8.8154046671234;4.9250452809474;7.3233553882618;0;3.7986275577066;0;7.7127750777941;0;0;7.4771956100278;0;0;0;0;3.6587946799829;0;0;0;7.180843471502;0;8.8583432660393;0;8.0325314421527;0;6.7673894260567;0;0;0;0;0;14.375790872786;10.694047641858;0;0;11.955227866831;0;2.6005091519631;7.0829902142934;4.8600181015021;0;0;0;0;0;7.9290282044998;0;0;0;5.5041215903876;0;0;0;5.8734176978847;0;4.3180855198305;7.0078380119303;0;0;0;0;0;0;0;0;0;0;0;0;0;5.0515869272061;0;0;11.794096136081;8.0763175673445;0;4.5920283611052;19.664753296371;0;7.5647061362163;0;7.6560939820554;6.8199044827297;0;13.614477876848;0;0;0;0;8.1672139640502;0;0;0;0;0;0;0;0;0;4.512534370269;11.449367382314;0;0;0;10.582455339891;5.1207914684831;0;10.377605745983;0;5.5957403946085;0;0;13.680700994088;3.531827084617;0;0;6.9422940871585;10.03340767402;4.7626068215935;8.4581721627581;0;9.6610300666441;0;0;12.42249136554;11.664235385444;0;0;0;13.169579991255;17.673366982782;0;6.8673140598955;9.2716903123787;7.974762485664;6.0114103854309;0;8.1106473797525;6.861276495505;3.4417883383383;3.4425745655351;8.7898830655643;7.8440446402913;5.9839002205937;0;2.2013301494433;0;2.9387768371664;7.5122415521645;0;0;8.827355403684;4.421486614482;13.454582108963;11.756955996654;0;7.1402178917951;0;7.567732114521;0;0;0;0;13.539951300276;0;5.785238076951;0;4.5753448168031;5.7380941670932;0;5.5890019599046;0;0;4.723639090277;5.0101741130301;2.1678907073593;9.8422628315465;8.2147976679813;0;4.2671094209401;7.6495242686806;0;5.3110591282411;7.299159969584;7.3350749392977;3.4335083617142;0;0;0;14.795866372162;0;0;11.164168206197;6.2685434940693;0;21.25224700273;0;0;0;0;7.5933249120037;0;0;4.3039233629924;3.8031707113608;7.2253530842907;6.4998211871394;8.8499527595975;0;5.436055909295;0;10.84609536011;0;0;12.07154570206;7.1637936854785;0;6.1309220852748;0;0;0;0;7.0170529576781;0;2.1887900740294;0;0;0;0;0;7.3746767976303;0;5.2784289917176;0;8.5476124308494;4.7400684473816;7.3523448800663;0;4.5266723727133;0;0;0;0;7.3178761238271;2.1068102502301;0;7.9789587987295;6.9310758418121;4.2469053199114;0;0;0;6.4787159704464;0;0;0;0;3.0556459530888;0;0;0;0;5.8486287455662;5.6153637480171;7.3760946669171;0;5.9219500073419;0;5.0795712944627;12.964684785186;8.3064267479202;7.0389851630539;6.1499565985882;0;0;0;0;1.5321252119487;2.7392674836817;8.617616725091;2.4861951286595;0;0;0;5.4003056603822;0;7.1290461771379;4.6481105948382;0;0;6.0395446446322;0;0;7.2081292416521;0;0;0;5.9126493598841;2.8073259157953;0;2.9827111531927;0;0;8.9610294227921;3.5547353404532;0;8.3118563187526;0;4.8348902073019;10.409636927558;0;7.210749523019;0;0;0;7.9046634259602;10.887655341129;0;6.1241407988898;2.0336799251365;7.4995366284321;12.484346166348;14.165958296613;5.9712109973933;0;6.157289313984;13.970144013442;8.2802004109806;9.3369245708049;8.641668065977;7.987793819145;10.272775726189;17.815817706482;8.9518993009222
493.14201376903;0;0;2.4153722426447;0;3.6974034284245;4.490546750861;0;0;5.1596603223785;6.9342912344157;0;0;0;0;0;5.9477234660977;0;2.4521814931011;3.0421126297917;8.3467451195043;0;0;0;7.3852531621764;0;0;0;6.180559521673;0;0;0;0;0;0;0;5.7717814570659;0;0;5.7984056008572;4.0629217507808;2.712105693328;2.3341880814606;0;0;8.5249196708164;0;0;0;0;3.5656327767027;0;0;0;0;3.3202198083429;0;4.828187872158;0;0;0;6.078130339927;0;0;0;0;0;4.3017694458425;0;0;0;11.517383713735;0;3.8508809465253;0;0;0;2.6883961872921;2.7774605684883;0;0;6.3133100488432;11.796535890845;0;6.9527705047521;5.9261106543577;1.8618389183376;17.973079676225;0;9.4799848041931;0;2.8377680676207;0;0;0;0;0;0;0;0;0;0;0;0;0;6.3350162919114;0;3.5582175747485;5.8566074951084;0;1.936320091415;0;0;4.3630946808223;0;0;0;0;0;0;14.653223052604;6.4389379718313;0;0;4.7115192733957;2.9207114264935;0;4.8624282838518;4.7493155680641;0;10.141700107332;0;0;0;0;1.8011787117309;9.4536189016055;0;0;5.7981733505332;5.9300512744108;0;0;0;0;2.3083676389653;0;0;5.6221662150735;0;8.533931920293;0;0;0;8.3510865680498;0;0;0;0;1.5478253707168;0;0;0;0;0;0;0;4.4712770435444;0;0;11.4073606684;0;0;0;0;4.7150443416993;4.1362598653101;0;4.0772700407503;5.7523120900752;3.337918762361;0;2.5001755480048;0;0;3.8074190920486;0;0;0;0;4.3452800881584;0;4.4080891085268;0;4.5793148255259;0;0;7.1541219911882;0;0;0;0;0;7.5538931002717;3.312502566727;0;3.6759061801654;0;5.5186698663991;2.571839097828;4.8298100896026;3.378754239122;0;8.171496778266;4.4634506924001;0;0;0;0;2.796855577063;0;0;0;7.1102920097677;0;0;0;0;0;0;11.942712032552;0;0;0;3.1984817414087;5.3710165868496;0;0;0;0;6.9389346712637;0;0;8.6410623986859;0;0;0;0;0;0;4.7028258784777;0;0;4.4519539252176;10.683593441554;0;0;0;0;0;2.2483832005093;0;0;2.0251157090615;7.9076821043057;0;0;1.84116280011;0;2.4398670037286;0;0;2.8978497520984;0;0;0;0;0;0;0;3.2372965516106;2.8954752584361;0;6.3843246517905;5.6905514116402;0;0;0;3.8860898444009;1.8409435366793;0;0;0;0;8.8831016907076;0;6.0988748774327;0;0;0;4.8960587347979;5.2396669121521;3.098907001478;1.7238230643467;4.8707751062671;0;0;0;4.993409972118;0;0;0;7.2339279102558;4.4985289062547;2.6089753239155;0;9.3391307155306;9.0202007375067;0;0;4.6862092576564;4.7570766682274;0;0;0;0;2.8513244713467;0;0;0;8.5177527475326;8.0501990971533;8.5911620736728;3.9927269454486;3.4737709547871;9.1528912400762;10.823615501244;0;0;2.358302123049;3.6886072112909;7.7053999107427;0;0;0;0;6.6674158186682;0;0;2.7559909217905;3.871598981274;0;7.1162311988237;6.6697380396706;3.8214264075683;7.2930160190906;0;0;0;0;0;0;0;3.1305112111051;2.0899224358139;0;9.1417869929458;0;0;3.4200238291684;3.8562447913968;0;22.130965219825;0;0;0;0;1.8469624645518;0;0;0;2.6454423420284;6.5884169134332;7.8311492097349;0;0;0;0;0;5.6903111260148;0;4.516390727318;4.8137011064615;0;0;0;5.8917611340748;0;0;0;0;10.798180610123;0;5.6099347972855;5.6096459443835;0;0;0;0;0;0;5.7654574608396;0;0;0;5.8609118631175;0;0;3.222258715956;0;3.1368888354284;0;0;0;0;0;5.1705435339445;0;0;0;1.6840579240746;0;5.2763618134324;0;0;0;0;0;0;5.3052383398652;0;0;0;0;0;4.558448310096;0;0;8.6802426594224;0;0;4.2666508152763;0;0;0;0;0;3.5851489515439;6.0396967158739;0;3.9644169166151;6.7257061313069;0;0;0;0;0;0;0;0;0;0;0;10.808334750633;0;0;0;0;5.4871676760958;0;2.6706796284654;0;0;0;0;8.792201389906;0;1.6271267797915;1.6178986955605;0;0;2.1799544827587;0;2.1679556240518;0;1.3892953618652;0;0;0;0;3.0422434438291;0;0;0;5.9889987305391;0;5.0568604701848;0;0;0;0;0;0;0;0;2.4340243821195;2.5952480002343;5.8029135850015;2.8448388749887;0;4.7523530128252;0;0;2.599686887851;0;2.7145011921692;5.2476003174009;0;0;0;0;0;0;3.8455157238471;0;9.7276900327936;0;0;0;0;2.8159332611971;0;0;0;0;0;2.9831475757993;0;0;3.0277370857676;6.4653021562085;0;3.9700296933378;7.5759963302612;4.893083351468;0;0;0;4.0175502688997;0;0;0;0;0;0;0;0;0;0;0;0;2.5073028720705;4.1060109533747;6.9298708600454;0;4.6213346263873;0;0;0;0;0;4.3237962199799;0;0;12.158428215278;0;2.5508577656252;0;0;0;0;0;0;0;0;5.2872492740959;7.0945972011434;0;0;2.8552748775534;3.6721012591939;4.1029806766943;4.3485291921237;0;0;5.8419722230068;0;2.8113796183986;0;0;0;6.5602100765383;0;0;0;0;6.3496377305248;6.4489845216354;0;0;0;3.0282333777091;0;3.7489302242244;0;0;5.0423748440442;0;8.9201739061745;0;0;0;0;0;0;0;0;4.5633819673163;2.6327287386087;0;4.6162240361509;0;0;0;0;0;5.7622279699335;0;0;7.1640013534992;0;0;0;0;0;0;0;0;0;0;0;3.8283361225344;3.8763367440947;0;0;0;0;0;0;0;0;0;0;6.2562229543127;0;3.7827161161879;0;1.6947277789954;3.2193206280114;0;0;3.7763935444532;5.0372106876243;0;0;0;3.050501116739;4.5240702679352;5.25534661457;0;6.5063079407853;0;0;2.9898755069197;0;0;1.0373559579587;0;0;0;0;0;0;0;0;0;0;5.8290821301782;0;0;0;0;3.971391025207;0;1.255274691232;2.5722552640326;0;11.085738276439;8.4681366953596;0;0;0;0;0;9.7693964075723;0;4.0760913922601;0;0;0;3.8979024835611;0;0;0;0;0;3.084675107748;0;3.0478841376396;0;0;0;0;0;0;6.2820626185305;0;2.7324431549776;0;0;8.4193915918575;0;0;0;0;0;0;0;0;0;4.7816704517547;0;0;0;0;0;0;0;5.0154502297884;0;0;0;0;4.1161776810966;0;8.3688893027286;0;0;0;0;0;0;4.3987828888491;0;0;0;0;2.9088552143911;0;0;2.3451382537907;4.7581440726035;0;0;0;0;4.0994375491949;0;0;5.2053735251789;0;1.6948615188303;0;4.6405073430651;11.047874957164;3.3757481903349;0;0;0;0;5.4283193037138;0;0;0;2.162089870311;0;5.5295892000211;0;7.9067834422483;2.8104897553058;0;0;0;5.4663291089382;0;0;0;5.8223669498682;0;0;0;0;0;0;0;0;0;0;4.5944748863592;0;12.456429415713;0;0;0;6.3210646569864;0;0;0;0;0;0;3.5800506295168;3.855593017562;0;2.2906894588781;5.8518271788821;0;0;0;0;3.6709318975084;0;0;0;0;4.4034385065548;3.6351813362995;0;0;8.040197866475;0;0;0;0;0;0;0;0;6.2941526152489;0;0;0;0;4.1618622835001;0;0;0;1.4719191585416;0;0;0;0;0;0;12.567293547112;6.7814204057347;4.3659589528287;6.5103468828968;0;0;0;0;0;7.6180946920033;0;0;0;0;7.5634097433604;0;0;0;4.6171626231731;0;10.487281795782;5.4708183646731;4.2851914829563;3.2869940838843;0;3.6459101032373;0;5.0300728259317;0;0;4.8254077504651;0;0;0;0;0;0;11.690652502748;0;0;0;7.0438227524524;5.0828085915133;6.3809725836237;0;0;0;0;0;0;0;0;4.4798384498362;0;0;0;3.1968665822576;3.7668058176317;0;0;0;0;5.4837562794744;0;0;0;0;0;0;5.1682457931877;6.2490736110684;0;0;0;0;0;0;3.7727932063701;0;0;4.0632543720851;7.0015839803987;0;7.3718101642127;0;0;0;3.7757283305008;0;0;0;0;0;6.522649319993;0;3.2095778984007;3.7470896281413;0;0;0;0;0;0;0;0;0;0;0;0;0;0;0;2.292328336757;0;0;0;4.1171309146244;0;0;0;0;6.7182140436863;0;3.2340840660578;0;0;3.8792554936453;0;0;3.6779248794008;0;7.9712880427943;6.1990716882211;0;0;0;8.9656011343658;0;2.8036469099419;0;0;2.2244351690085;0;0;0;3.4041047573616;0;0;0;0;0;0;0;0;18.766036898862;0;0;12.929065756211;0;0;4.327437274882;0;0;4.3261191191117;5.1977397263395;3.4194537325353;0;5.6723552903659;0;10.494582945805;10.340320668658;6.826420210918;5.8947247621946;0;0;0;0;0;4.0748379023781;0;0;11.03219949303;3.3836947130283;6.4160938358374;0;0;0;0;0;0;0;2.2191497579429;0;4.0397206703248;11.202193269995;0;0;0;0;0;0;9.2714589884463;4.4402557945199;0;0;11.084179686505;3.9061508060816;0;0;0;4.1603375360017;0;7.5566496597034;0;11.675089418645;0;0;0;0;25.215165350748;0;0;7.0841935158701;0;0;0;12.416493734477;5.4725525044733;0;0;4.6892189456706;0;0;0;4.7833183693876;0;0;0;0;0;0;3.8898508219566;0;0;0;0;0;14.194446952057;0;0;0;0;3.6159556054984;8.6265938708592;0;0;0;0;0;0;0;9.1058336645575;0;0;10.377605745983;0;15.926338046193;0;4.9845554155872;19.7815541401;0;3.8162117322783;0;0;0;4.7626068215935;0;0;2.724905916233;0;2.8705994176541;0;10.408086959319;0;0;2.7725749509694;0;0;7.287294371157;1.8219404648702;0;5.6962589183314;3.8992932229822;0;0;2.3659574122431;0;0;0;0;0;5.6848181584142;2.6015719947967;0;0;0;0;5.9196409820604;8.1483280649391;0;0;11.304765381398;0;0;0;4.3813185926174;4.4565149405682;7.0051232185962;0;0;0;0;13.092907226784;1.8583509593363;4.3574712540982;11.017140800819;0;0;0;7.467368682172;0;2.2963298018055;0;0;2.4644393003944;2.6302975269219;3.3781282915776;6.984348245317;0;0;0;3.5822459005873;0;0;0;0;0;7.0682896602327;0;0;2.350703810276;0;0;0;4.1454282949549;2.954572913202;0;0;6.5771232640517;0;5.0864548835364;5.5462906207345;8.5390536450708;0;13.766593181596;2.4183324217677;0;4.2849995207657;0;0;7.7544576443161;0;0;0;0;0;0;0;0;5.1458388356306;3.0854215622737;2.6265480888353;7.9847867268729;0;14.035156011642;0;0;0;0;0;3.4759869514907;0;0;0;3.3478115288389;0;5.0816354717841;9.8725038292649;0;0;0;0;0;0;0;5.0962863838936;0;4.728940441703;0;0;5.5135817896727;0;9.3435860284974;0;0;10.334330198409;0;0;0;0;7.3701649192724;0;0;0;0;0;0;0;0;7.6499460128779;2.9584270265238;4.9616104388944;0;2.3992938784686;0;0;0;4.4199024509502;0;5.3678012897411;3.7355720203313;0;0;0;0;0;0;0;0;0;0;0;0;0;5.6014572883112;0;2.3038022215245;11.930844612771;0;9.3835896278406;0;0;0;0;6.3829345280558;0;0;0;0;2.1344764030397;2.7297260130347;0;0;7.62135873879;0;6.9815205107344;3.1429598843019;0;0;0;0;0;0;4.7251957692525;2.403929151575;0;7.1166678190399;0;0;0;0
493.17653491158;2.4054007675238;7.2732973151444;0;0;4.1323920670626;4.8359734240041;0;5.0689461171396;0;0;0;4.1499138802822;0;0;0;7.2222356374044;0;11.852210549989;0;0;6.9112013510798;5.3170461474492;0;0;0;0;0;0;9.7604721899645;0;0;0;0;0;14.741833583465;0;0;10.256522378849;6.920677652636;0;0;0;7.4359534949391;3.072877600639;0;0;0;0;0;4.6722084660243;11.935951991652;14.227227167295;0;9.3614576091566;4.2967550460908;0;4.828187872158;6.3556931286182;0;0;15.195325849817;0;13.225059155656;0;8.7481613836506;0;2.7169070184269;0;0;9.0124018212176;0;0;0;0;7.9189524360695;9.4929223717717;0;0;5.2129869494416;5.726600861756;10.872922861897;7.6106683166745;0;3.8626502804178;0;7.4473556733506;0;0;6.825589059019;0;0;4.2062917039893;0;0;0;4.1760879045603;0;0;0;0;0;10.810350080432;0;5.6127694815158;0;0;3.2023958172737;2.1962278106656;5.457393067115;0;4.8252476846838;0;0;6.6353613124068;10.429620198911;0;0;0;0;0;0;14.368078372722;10.542443604448;3.5336394550468;0;3.651052887683;0;0;0;4.7086464784041;14.193168078718;0;0;0;0;0;0;0;0;0;4.0732618402651;0;0;0;10.156817611447;0;0;6.9450288539144;5.531900423897;0;7.2390352960409;0;11.704842256141;0;12.605278126762;0;0;0;7.739126853584;6.5011763648234;2.0498593228606;0;3.7892182101957;3.8954855254519;6.2742881217244;3.5707498046578;0;4.6111085140393;0;0;0;9.2130075719547;0;0;9.9015931175684;6.795284064438;7.7074191395568;0;6.4290546889076;5.9172196241854;4.6733555016547;7.750544198815;0;18.435501665111;6.7083098288476;3.2978061232613;0;0;6.9897437551002;0;4.9324942367918;0;0;0;0;0;9.982495801658;6.2941847538831;0;9.614562905271;10.975641948101;3.6670756165348;0;0;3.0037605158015;7.8769418146402;6.7249280497679;0;17.819170892094;9.0156455005915;0;0;0;3.8478023210346;9.058082580265;0;8.316331235964;8.3005193670445;9.5559232216321;0;5.3161140394286;3.8114980946163;0;0;0;0;7.4730469709822;0;0;0;0;6.0555786672134;4.9721543245862;0;5.9813593808098;0;0;14.884619291674;0;0;5.0861129309825;10.83066889957;0;9.7767698345964;0;0;0;0;5.8835900905024;3.2715310458976;5.4806734023277;0;0;8.0848815233381;5.7422527799062;0;0;0;0;0;0;0;8.550488549371;0;0;0;0;0;5.4897007583894;3.3842133452275;0;0;0;0;0;0;6.3074488519365;0;0;0;0;0;0;0;0;0;7.7497525025969;0;0;8.1117447204304;16.389520488039;7.9269703144446;0;8.1106580654286;6.6085334341716;8.6400727430297;5.2595453625637;0;5.060714062176;5.460988588813;0;8.6769396041385;0;6.9814443189828;0;0;0;3.8184899786785;13.343893263863;6.3521086956121;0;5.9421550691387;7.069116852686;0;0;7.004348036648;18.040401475013;2.4078738772753;0;0;0;6.9663675918759;0;0;0;5.4650385700813;0;0;0;0;0;0;0;0;10.760831593063;7.3132537170571;9.6460467062363;9.5991405842858;0;0;0;0;0;13.173599432138;4.7530225513936;0;0;0;5.9056948324081;6.4942950653629;2.7131352820209;0;3.5310377857079;0;0;0;0;6.5071012089273;2.7904337239857;0;0;11.413103164907;14.713402692194;0;0;7.9747503555485;9.3773838371838;4.7595140039362;11.17207784195;7.0418383147247;4.6560753132757;0;0;0;0;3.0816014153473;3.5092286826484;0;0;19.654805668154;5.430118491532;7.3870129029402;0;0;0;0;0;0;0;7.4561194553708;0;0;0;0;0;6.382741228581;6.1572830554248;0;0;0;0;5.4944345700095;0;0;8.9691421309562;11.611931152217;6.2826419493431;0;0;0;0;6.9541975456618;6.566113856479;11.010574946397;0;0;5.3916753153157;0;0;10.979110923999;7.6940594801796;5.1535231787295;10.923898150525;0;6.1388313018773;0;0;0;8.1007644373332;11.507729147843;0;24.036759372303;0;9.6531050935091;3.5102484320869;11.696778669009;0;0;0;0;3.4857001910098;0;0;7.7629464788763;0;0;0;9.0935875479663;7.3080991465899;4.7224009114852;0;4.1333974551505;0;0;10.962122782605;0;0;0;14.549132717393;7.4714011120822;0;7.8837832794853;10.037198838555;0;0;4.5773792344321;0;0;6.97477743644;0;15.763552413379;0;0;0;0;0;0;5.3499884841935;0;0;0;3.2193118816642;5.6806414167142;6.6533111350633;3.4404266308328;0;3.7966291528468;7.9816335647653;5.5573653030724;9.0432022230199;0;9.1186658550995;9.2138114022203;0;0;0;0;7.0777579176589;5.3943125122903;0;9.9756489558614;0;11.234319062518;10.837235798118;0;6.8073121714026;0;7.4326414739924;0;0;0;0;0;0;0;0;0;0;0;0;2.4734365817562;0;0;0;0;0;7.2054672717076;6.9990549916434;9.1147980469028;13.819846502781;4.6796260698611;0;0;0;5.8366140196762;0;0;9.1818164515323;8.9005781561181;0;0;0;8.3946378683809;0;4.0865184435895;1.6407311666896;6.749778361638;0;0;0;0;3.3592558943627;8.1820760366821;6.775038486648;2.5440502795915;8.7193493007866;0;4.4193052957896;5.2803545371938;5.0294332700172;6.4100998980021;0;0;0;0;0;0;6.9758962674547;0;0;0;0;0;6.7142046136337;7.9076170273738;6.087980980505;0;0;3.6631919618008;6.9882091663053;0;0;8.166232241014;0;0;0;0;0;5.1261144361648;0;0;0;4.3882002864922;11.584105628143;0;9.7696092605909;8.6807206221217;0;0;3.9545705868242;0;11.510812567386;0;4.2409208808699;13.144437501765;10.577517893705;0;3.6590150948877;0;11.765183728892;0;0;11.088004991091;0;5.6891152353428;0;9.0560208176156;5.5214873498123;7.6064699450458;0;3.0282333777091;0;0;0;0;0;0;0;0;5.3398113425687;24.242493901008;10.692697504506;20.252539381275;0;21.934321039962;0;0;3.5103049848116;4.8459657448448;0;0;9.1015478453822;0;0;0;0;0;0;5.2277847714724;0;6.8688971359356;0;0;0;19.255476151364;8.6920518770539;0;0;0;12.354475584411;7.9301248252498;8.050853237735;0;0;0;0;7.5273983542861;12.255076876167;0;0;0;0;0;8.2646355498225;6.8561729605905;9.9291725121421;3.766061731101;7.1961284626138;14.100285441718;0;0;0;0;0;0;4.2707015634346;14.451891133682;0;3.8297742983611;7.1462726562724;6.0473013897885;0;10.962876858705;0;0;0;5.1868412817617;12.022788140787;0;12.356251048972;8.4940666917302;7.9051497182394;0;0;0;11.751156590247;0;8.0763649620794;0;6.1149587233755;6.5868999813711;7.3410561375038;0;9.763247598471;5.6121933033439;0;0;0;11.350013669673;8.9043604284992;0;4.3169280925756;2.2129772156707;0;8.9386501546971;0;6.2784339002475;0;0;11.415285844715;0;13.083841130981;0;13.130429576387;4.1294530052786;11.721765409443;0;0;5.8181224749308;0;0;0;7.0175305388143;8.9694449871018;0;8.2599614383231;0;0;4.4670636976861;0;0;0;0;0;0;0;0;0;3.9125268763433;0;0;9.4528713838022;0;0;0;18.769377631791;6.5376022829136;0;3.3712763735555;2.7106190590168;0;9.9921447891099;0;0;7.7711114953909;0;6.1940713433234;7.2265949669239;2.8561752750078;8.7374398434433;0;0;0;12.794548453766;12.303978223365;0;6.5021469498153;2.3387006420682;6.3409502874688;7.2308429491881;0;0;8.1309381311148;5.0975945314373;7.5875505093545;10.93183346452;11.397240442913;7.4622332993148;0;3.7626664719879;0;9.8183360512775;5.3544315496905;0;0;0;0;15.268867144447;15.998022508485;9.0471988395231;0;0;6.160888964714;0;0;0;3.6755652305514;0;0;0;0;0;0;0;0;12.876466393224;0;5.055542838659;0;0;0;0;0;15.499996103671;0;0;6.4907283932966;0;0;5.4158388763969;0;3.9835427216813;3.6573915985497;10.798485455685;0;0;7.7173162285881;7.7835984943277;4.551425622773;0;0;0;0;4.0991285053609;12.212508895058;0;6.2210454301904;0;0;11.71202081586;6.5203188897599;0;4.7004216542284;0;9.007033308862;0;0;10.081707647453;9.9406082712782;0;5.2417881168146;0;9.3907084651497;0;7.1774171924474;0;0;18.024164307304;2.8554589783268;0;0;0;14.219696135292;0;0;0;3.2382221487915;0;6.7520445485815;0;0;0;17.078132698141;0;6.7814204057347;3.492767162263;0;0;12.124138192912;0;5.0655656313975;0;4.4714903626976;0;0;7.3485108036216;0;7.5634097433604;0;8.0603738492979;8.2054173684397;3.6134316181355;0;0;0;10.284459559095;3.2869940838843;8.1714179109341;0;6.014251214137;4.6791375124946;9.4834054117659;0;10.490016848837;0;0;0;4.0259567401316;0;7.4467960635687;6.1737153666198;6.0507992730051;0;5.9737929569034;0;7.62421288727;0;8.335032494881;0;5.3988598084406;0;7.9915582728973;7.3965804263309;9.3878844635282;8.2779372467887;7.4663974163936;3.3328392178567;0;0;4.7012743856729;0;10.633755289238;11.268516882774;0;0;8.408426295194;0;5.2149126604435;2.0317208010073;0;0;0;4.479146354096;0;5.5584064141004;0;8.8170932608758;0;0;0;5.5334300360095;0;8.264512393814;0;0;0;4.8077022810083;0;0;3.4801598318072;0;8.6763400829875;0;0;4.5641630601131;6.6645969764358;0;8.8110899741611;0;0;9.0229374898924;0;3.3355083343095;8.8915750843555;0;0;2.6969555995871;0;0;0;9.087838626409;0;8.9754686877219;7.6077580396272;0;7.7105589509097;0;0;0;7.2841546951047;10.877269175179;7.7894923659931;10.645045741286;11.074354384859;1.8986257079983;0;0;0;0;0;5.9996672690444;5.8638251120908;0;5.9931915407655;0;8.3158278744429;0;0;0;0;0;2.5232822189478;3.6740869649006;0;0;0;0;15.812109358183;3.2038633010462;13.144809216119;2.0879656471411;8.8171216690799;0;0;0;0;0;0;0;0;21.117474068478;7.2822908119715;0;7.9891149690128;8.3425749548721;7.1224266706999;0;9.8924723823881;4.7872352255494;8.5919825707168;0;0;0;11.973002879499;10.963644581171;9.5535194421775;0;9.983703762926;0;0;0;0;12.382218578669;7.7235879251468;0;0;6.4160938358374;0;0;12.302322998153;0;13.107338736952;0;5.5775866866123;5.4470039513144;0;0;0;0;10.692039823305;0;0;0;10.093541788662;0;0;0;0;6.8616350440266;5.149016971653;0;8.7860775990412;0;4.6497890108254;5.5349857268566;0;7.420063777338;0;0;0;0;0;0;0;0;25.116686101721;0;4.2844654336936;0;0;0;11.515161896014;0;0;8.9004316048287;3.0335038876952;5.9896022101373;0;2.7746651607558;6.0787817166024;7.6342867260843;2.6317823063315;10.522138344783;0;0;11.694710002251;0;0;0;10.034005727262;0;0;3.02156705091;0;0;0;0;0;12.70003901698;0;0;2.5865003321109;0;0;0;0;0;2.767361532262;0;0;6.0098792262571;0;6.4706018215282;12.361394796159;5.0428512176535;0;0;6.4316715859101;10.715865348585;0;6.835548720753;6.4406867110961;5.1025793474278;0;6.4961652095024;0;8.0771194161657;7.9722378122104;2.5205226826994;0;7.2002606226149;0;0;0;6.0380344534313;0;3.5075754458747;2.4955838091546;0;0;0;0;0;0;0;0;2.1912989688998;0;6.5923752396545;5.3742783054653;0;12.222492097409;0;0;0;5.0362550460963;3.7253310739801;4.8687867686321;0;5.5706436757102;2.8986716766605;5.04186585041;10.154524368525;12.411622025253;0;0;0;0;3.6723802669397;0;6.7396788340026;0;0;0;5.0101741130301;6.2868830513419;0;14.375895918967;0;0;12.472050438066;4.1268153318522;0;0;4.7763278674497;0;0;0;0;5.2220704842926;0;21.291841234204;0;0;0;0;0;16.028989407159;0;0;0;0;0;9.7816440068009;1.584654463067;0;0;0;8.9478299605403;7.2480745457267;0;7.7836684349022;6.4920002075699;0;0;0;0;0;10.678305192688;6.103314613396;6.1411663075388;0;9.1221688449815;5.0689068523068;0;3.6596939164834;4.5805591405782;9.9071689493942;0;0;0;0;6.2604622925023;0;0;11.620812967774;3.9387561857498;9.2064817043069;0;0;0;9.8976357361688;8.7982067558786;0;0;4.5611344374287;0;14.649773938376;6.5119214905307;4.2751086197079;2.9274393210542;16.385750896769;10.86752356333;7.2365760989455;0;0;0;3.3612105483977;0;15.395795386814;0;0;7.9374247261256;0;0;0;6.9879010086634;3.3185523342846;0;2.6907836346613;3.9420330329113;0;14.69989626004;4.5855618911118;13.230961170385;0;0;2.6046128603128;0;0;0;0;6.4067305716265;0;0;0;5.8328559631129;0;10.068822640486;0;6.2343686654268;7.3943131909905;0;6.6932628672484;6.0167974373801;0;0;0;0;9.4246454516911;0;4.022679207488;0;9.8395617191442;5.4167395664049;0;3.4003048576715;8.6357349497225;0;0;0;0;0;0;5.8259270459933;3.1618653703841;8.1657415058465;0;4.4093813752007;9.4288796529057;0;4.9617273225229;0;2.7990051550281;0;5.1850857380918;0;0;0;0;0;0;0;0
493.21352453784;0;0;0;2.6198573878163;0;8.2902401554357;0;0;0;11.557152057359;0;9.0543575569794;0;0;0;0;3.7813563127761;7.152196021545;7.0982628028474;0;0;0;10.093590368868;4.2425922421013;15.474643671908;0;0;0;13.013962919953;4.9219765069408;6.4962150751138;0;14.911582763377;0;0;0;0;9.0396468423751;0;3.611486000694;9.0403523110932;0;0;0;13.011719497562;5.0379032502811;0;0;8.4222991401682;0;0;0;0;5.5475304350558;6.054518474037;6.6311095948119;0;5.2503551932063;4.1765786004198;0;22.286477913066;0;0;0;0;1.9600960106385;0;0;5.8528437240924;0;6.4442504112563;3.9994759624298;3.8508809465253;5.4439591399143;9.1693133470278;0;0;9.5668086247931;0;0;3.6827641951586;0;0;0;6.5499117758691;0;13.693774991409;2.3779592646663;0;3.4149993170121;8.1794491360833;7.6167984910076;6.2945541311237;0;15.997820637562;4.1760879045603;0;18.840547736484;0;0;0;0;0;0;0;9.4263069255242;7.8280786644468;5.2291138349182;8.0723939117742;12.52153659115;0;0;0;2.7322075992263;0;0;4.8757122067785;0;21.715384678187;17.659012396728;0;0;4.3128178381834;0;0;0;4.2281985076973;0;0;0;11.922261186123;0;0;0;11.347425883905;0;0;0;3.6620042213894;0;7.9613754150636;8.5557392324626;0;0;0;4.6739655165517;0;10.031708344543;8.3816673089348;0;9.555526590774;5.7679065804376;0;0;0;1.9536988001724;19.966789152975;4.3667695639273;4.333911038007;11.377058638441;0;9.3441130200875;7.4326972584608;0;0;0;0;0;0;0;7.1876528608925;0;0;0;4.4792921246143;0;4.817136962223;4.7863604826199;0;0;0;15.001053288029;6.3454318294997;9.6566913483916;7.0709211709474;3.710031888669;3.6992122639943;0;5.6893263122909;5.6822893460533;0;4.608456795278;8.5221007589986;0;0;12.711170369506;5.6567476209395;5.3950155033284;0;3.9784398228708;0;7.8580191782889;0;0;0;9.714894904723;4.4832853665119;5.2356611553017;3.67405585404;6.4397467861368;0;5.2189280197936;6.1810039733038;0;2.4532306988218;0;7.2179478651763;5.0306177982088;0;12.051537612193;0;0;0;0;2.4994979742747;0;0;4.8288015732509;3.260907980056;0;7.1180658671774;4.0370524448089;0;0;0;0;4.9875866812134;0;0;3.9276988705266;0;0;4.0324957860534;0;0;6.0944320050613;5.8778505934778;0;0;6.9520034725323;5.4806734023277;13.948925596862;0;7.7961357546475;2.9349291986187;0;0;0;2.6769592216574;6.7451496015279;4.857649105721;0;0;2.1965783623071;6.5787710944445;3.6626983356918;0;4.2952065630587;0;9.6450080338984;0;0;0;5.8908829052681;6.2191880629603;0;3.7844693111619;0;4.7056699010548;14.953226928868;0;6.8938687678112;6.0754057170264;0;10.109065710148;0;0;10.313084587064;0;5.4707115556391;11.238528334656;10.040829064963;0;14.29020706766;0;0;4.7664629848233;9.3368448190813;6.642187206606;3.5778890754292;0;3.7186884017737;9.1937230098493;6.656725978565;9.843900756076;0;10.011164549977;0;0;15.189825141681;10.789067098339;0;0;9.0128238462536;0;7.4713045724245;5.5839337898851;9.8321516655407;0;0;4.5930395417368;0;0;0;7.871637277222;3.5641555891834;0;0;0;0;0;0;6.1705780066024;4.6895907889626;4.4527579005776;6.7281934196925;4.6604495322265;8.3269653261274;5.1096545999395;0;0;0;23.689658455954;4.7903997935046;7.0044542862642;2.0204290359601;3.0685710815819;4.5354329618816;8.3992104283138;4.4960504298666;1.8652805063893;0;0;4.585711689082;3.5114521573399;0;0;3.5038237278839;0;0;7.8401486583499;0;0;0;4.4506534809726;7.9747503555485;0;3.4374267806206;0;4.8622216935004;0;26.873314909787;0;0;0;0;0;11.475492543112;0;3.8900136218222;0;0;15.66229841947;0;5.2756118744234;0;0;0;4.5130053758048;14.315749354312;0;8.3794056297663;0;5.4243733688615;0;9.8196018901247;6.5677685924531;0;0;0;0;14.485327502752;0;4.7121025932822;0;0;0;9.5635505032594;4.5720941828609;6.1407039865215;8.1240536948194;0;1.9399881848688;5.5874559429475;15.858937982553;0;0;0;0;0;4.6484942692752;0;0;0;12.891545733942;3.3720936090942;0;2.454645556008;2.475233578074;0;0;0;6.9047815027166;6.1428850595058;14.040993728348;16.570436447763;9.7008912076723;0;9.5999550911846;5.9223935486675;0;0;5.195740643828;0;0;3.3260873431713;0;0;5.2526962616115;10.494224247745;9.4608344164822;7.2001116960687;9.9391325571862;0;16.941462482208;5.6027287201495;0;20.761457460817;0;10.368475012686;3.1041720606032;11.522452485402;0;0;0;0;0;2.1527221298691;0;0;9.5952058168394;0;5.2540516148909;8.6527104956637;4.1146124601788;10.683976642328;3.3254832562478;3.8410173732671;3.3250142883702;0;6.3044511652898;6.9985040905744;5.6806414167142;0;7.6453925129617;6.6617724823737;5.7853396614808;0;4.5469352479683;5.9057647170742;7.0848520689659;0;0;3.9845540395095;4.2836606990844;4.244789682928;0;8.4476465468832;7.5520375172065;0;0;0;8.893835924493;5.7038083147991;0;0;0;0;0;9.0970538005968;8.5914416270855;8.6408042740795;11.035380364767;4.937312796825;0;0;12.13336476864;0;6.2434805749719;8.9106618990472;11.917467166643;11.497838923638;2.0426111261686;0;6.0554257363774;4.0366156287699;7.2054672717076;13.123228109331;0;0;8.1893456222569;0;0;0;0;0;0;9.1818164515323;5.7482900591596;0;0;0;0;0;6.8108640726491;0;0;6.7109332545158;0;0;3.0562815895496;0;0;9.4097756759;2.0814956833021;0;0;0;0;0;10.897169826604;0;9.1374447960919;8.6205051297434;5.7121882452612;10.799909363554;9.5296993515425;2.0517341963102;4.5069688675205;1.3936365862565;5.3907011749515;4.4792846764088;4.3945522527117;5.9085000599977;6.9833501020964;0;0;8.2520882034581;11.722214277762;11.241901702317;0;6.9733109982864;0;12.158428215278;0;6.2921158218754;0;7.5183906241434;7.2184060427627;0;0;0;4.7538836436999;0;3.3045307963099;0;5.6040095155469;5.1789634669535;6.0912530721139;0;4.9235768120331;0;3.1202879026934;9.3300259379137;2.2718780867249;0;0;0;9.5507635436244;8.0003249356468;0;0;0;9.0116019264978;0;1.9956004295935;0;0;0;4.8284209220629;3.33105671548;0;0;0;0;2.9278305546063;26.048332304963;0;15.752513426364;0;4.1558560973157;0;0;0;6.7796992305336;0;0;7.3131353850242;0;0;4.0766001722417;10.618472486279;0;0;0;7.5956641421851;8.4804545313956;8.8221361736054;0;6.2827715707054;0;13.651214217845;0;0;0;0;0;0;0;7.1038234610363;0;4.1745164936404;7.9531967828659;0;0;0;0;7.2217417305984;4.0302144548216;0;9.5162503608891;8.0970570224281;9.0089610542102;0;3.5462963589261;4.0819931438807;7.3438203756469;0;0;7.8959935443542;8.2721001449926;0;0;0;0;0;5.655087834919;0;3.2405782524594;6.7196295126144;3.7435675270119;0;15.946002703572;0;0;5.3942509813853;0;0;0;4.5894646753325;0;0;0;0;16.413989853014;0;7.1892012938865;0;0;4.8919669787004;2.1956333271237;1.2034518258203;0;2.6500243481564;2.5722552640326;0;5.9692436873134;0;0;0;0;5.9503603438204;0;0;0;10.033455734794;4.3949037301732;3.9335969921512;0;0;0;0;0;7.3858666367179;0;9.5624928340189;0;3.6574609651675;0;9.2111555691123;7.0588421409596;0;11.483231790787;12.926553069647;5.6029207138245;8.7275064253979;5.6356640071414;6.7363358276679;0;0;10.312882376183;0;0;12.410965213275;0;11.544231571;0;0;8.8457129378197;0;0;0;0;14.612301665014;0;8.7143539004743;0;0;3.1119474217435;8.8711169204185;0;7.3854983223856;3.4829195763125;0;9.5644449174041;0;0;10.742235761644;2.2441377160776;0;0;0;0;0;0;0;0;6.2365350455153;12.308903499204;0;0;2.9155807309514;5.0543669463687;4.6504371163989;5.9469990478724;0;4.4664861195201;4.8193590058075;8.8632035698993;2.9841837536456;2.0030181586176;0;0;22.832274911473;4.7260474664689;9.4617908062603;7.2389473393533;0;0;0;0;0;0;0;6.8744994878099;12.553661967615;0;19.766958605621;0;4.3117060055909;2.3631955976756;9.2581762366468;0;8.3801423801676;0;8.7669558421953;0;0;13.063616339887;0;7.9057017262516;0;9.4527296357761;0;5.6701161654191;2.8430780743666;0;0;0;5.9574227640366;8.8474159343844;0;0;5.7943092689042;7.9647867623976;5.304877998652;0;11.261376544985;4.4316512642789;6.6881598461963;0;7.4908664341204;0;4.7019415208551;6.6151089848232;0;7.2578863352222;0;0;0;0;0;3.2160779739458;6.6322878514832;0;6.4625445978658;4.3712485226103;0;4.0931916411145;7.8950029864198;0;0;0;8.0819644152878;0;0;0;0;0;0;4.5606418306486;13.41631294395;4.8555059974168;0;0;0;0;4.5726237954028;0;0;0;0;6.1306117377943;10.771965897525;15.371219586332;0;0;10.520594741248;0;0;0;4.9828515526742;6.2932086586114;0;7.037442498441;9.185638504527;0;0;5.8478484971533;2.1625393254214;0;1.8067158090677;0;4.103718963567;0;4.9993900634491;13.147976335537;2.8177303141152;0;13.317270545589;0;7.6674341627043;0;0;0;0;8.4786983259378;0;6.5283162094853;3.1648883270167;4.2033806751454;0;2.6381546495243;9.956321594839;7.3047050766173;5.0828085915133;6.5196893789199;0;0;0;0;0;6.0517476215435;0;7.9016673719347;11.57291599541;11.109464059522;0;0;5.0773763365268;0;0;15.024689177032;0;5.0756640115237;5.1181725275094;0;2.3704148456561;10.712709678039;0;11.238620263048;0;0;0;7.6428088193881;0;0;0;5.4991797192575;0;0;15.636828669091;13.654411781084;9.6744151716312;5.6551255226297;0;6.8376210218784;9.8474884105528;6.8314593452576;0;0;9.0535722605087;7.9303078080455;2.4250361617204;8.0750577217385;5.5328729615694;4.2539017304302;9.2026939730127;9.4682548002822;0;6.1922120028673;0;12.674931670376;0;0;0;2.6969555995871;0;0;0;6.161246526379;11.33948755283;7.1471324735564;0;0;7.50216546575;3.099680082597;0;6.4694192096513;0;0;0;0;9.899801647071;0;0;0;10.331226641869;4.2861142149906;4.2165820583102;0;6.0068452367759;0;0;5.0189591380556;2.5703467975551;14.292363490433;8.1613275827101;3.7308925066698;6.5424656926453;0;11.214587639768;0;5.4274386959977;7.1676244334719;17.728851085486;0;0;6.2074851457771;9.639526758487;6.7858883532087;15.040972259019;7.8364915498938;0;0;4.0561423967934;7.9827122579306;8.6139185765268;9.8894946754331;3.4808842913244;12.929065756211;11.115075449851;0;0;0;2.492849334745;0;0;0;0;5.9301896217462;0;6.9963886305368;4.8980466325224;0;0;3.666898927565;0;0;8.2066782531452;0;0;8.8828959368712;8.0325314421527;0;0;0;6.7487680448881;0;0;0;0;0;12.871353892182;2.8243724192001;4.1843297533907;11.186918779361;0;0;0;0;42.610883032956;0;6.248383012029;0;0;11.574086748826;15.126745901132;0;9.2327200871018;0;13.806693369922;0;0;0;3.9582450598447;4.5344834194843;10.613717653314;0;21.0604697716;0;0;0;0;0;0;16.256306787158;0;4.5085377089584;0;0;0;4.8507067977471;3.8366336828214;0;4.7322660648045;0;0;0;4.4577732588417;8.5504011332144;2.8710352432708;0;0;5.0568060685436;10.291344801981;0;0;5.6828171867876;0;0;2.7638320514947;5.136663986547;0;0;12.053185351661;11.502125161146;0;5.0800156067919;5.1571821374503;0;3.7360560352713;0;8.7413907682627;0;0;0;11.761286512114;0;0;0;7.8328727959227;0;0;6.8146638076399;0;0;0;0;0;8.9387944809847;0;0;10.62121784532;3.7609377528698;9.5108380835161;7.4394520938368;0;9.3259339259878;0;0;6.3949726114235;6.727164793367;0;7.2912114154642;0;0;0;0;8.4132603826047;0;3.8878328943842;10.370092914283;13.227568908681;7.1060226980177;6.2037486029767;0;0;0;0;4.341070053511;0;4.8636352759302;0;7.235049844095;9.6345748707929;0;0;0;8.1702773910416;4.1064515419357;0;0;15.23244521281;0;0;0;0;11.017140800819;0;7.3972084763443;2.3130935853129;0;0;0;2.3846797780952;3.8275466567125;7.5986878428827;0;5.3338867761751;7.1506422511579;0;5.7359438585003;0;4.9469110055729;8.3930204397457;0;5.0548526062235;0;0;14.136579320465;0;0;0;4.0582321523052;0;0;5.2508758402763;10.405235042146;0;0;0;0;0;6.1801524059613;0;4.8224479775551;0;5.8039978122424;13.590139773238;4.2849995207657;0;0;0;0;5.7591282569533;4.3907246080271;0;0;0;0;0;0;0;2.4076690814323;0;0;0;14.077603743222;26.789799492108;0;0;9.2065621948563;5.3226050194702;11.861992761179;8.4097988582576;0;0;13.862934141434;0;2.5595380298094;0;0;4.573672577392;0;9.6023882893237;0;0;8.4938106398227;0;0;0;6.0607342949338;0;0;10.277944631347;0;11.611454621738;16.879405990734;0;0;0;4.3168450264894;0;5.2066550590003;6.1331740481685;0;0;4.4934669143324;0;6.194623337432;0;0;0;0;0;7.6777404110996;3.9835255510667;2.1071288336013;2.350259106843;0;4.1874726617864;0;0;0;0;0;0;0;0;7.2084887693997;0;13.460605611759;8.5811062400621;0;0;2.5040109628806;0;2.4062793563959;0;5.3025976056759;9.8555640583455;15.639316046401;0;2.200550448852;0;13.601219430686;0;5.5601237383972;15.614455391337;10.036055504037;0;0;6.0053972286763;0;6.3237307407682;0;0;0;5.5463997958269;4.2388685291138;9.7633989249645;3.427247974987;6.7176123720675;0;4.374916091515;5.5469689465138;10.417026323492;9.0256937517781;0;3.8274845383403;2.897449563797;0;0
495.15814291023;6.6816687986771;0;7.246116727934;4.3664289796938;7.3948068568489;10.017373521151;8.6741130363741;6.9364525813489;11.286756955203;0;5.7155939099133;0;0;0;0;22.728800388302;4.4486544856189;11.852210549989;0;0;0;0;0;13.356308910319;0;7.1586021164804;15.704955996459;10.246717101721;0;0;4.4661478641408;0;0;0;0;0;0;12.690273451796;14.776582015088;12.527342064907;5.5748839251741;8.9776464671562;6.5436390755464;0;0;12.42682801736;0;0;3.5632804054558;16.598635339823;12.564159991213;14.904714175262;20.19376654726;0;11.132501710326;5.6109388879178;5.1995869392471;6.0793586447652;10.44144650105;6.3967266395467;0;0;0;0;0;0;4.9809962004492;3.7867813670414;0;28.539272433856;13.299835955146;7.3033908879153;17.88796310644;0;10.002887287667;0;7.1690564994457;7.4065615159689;9.877238430521;0;6.4886797724222;0;14.858044490903;13.519275981462;15.906928598539;0;0;12.365388176265;5.6879908825158;8.6688444201075;10.015652003367;8.2988998484112;11.86281355481;0;0;0;3.9967435147068;0;0;0;7.5916434789269;0;21.353149719794;13.521671932743;16.269473658772;13.746697599723;9.4885801993294;9.6215694562495;0;8.1325443839431;11.185801450858;0;7.9328994196769;6.8305189980659;4.2666628086455;16.089748497811;0;19.344711856634;0;15.404670388635;0;8.7150639309953;0;0;0;15.618392908422;11.416135970783;15.230563718274;0;9.0550893815464;0;0;0;0;10.807072270386;24.49346715416;28.904946910572;10.528622235993;11.596346701066;7.7704120147452;16.478195626527;16.541095849428;9.8146440752895;21.383664367227;14.773552889378;13.182979662069;0;13.228626388408;8.3816673089348;0;24.323158594698;0;8.5413713761029;9.9749089562816;0;0;0;0;6.8104316311539;9.7517645472352;10.994700004434;0;8.1613930681138;9.5764019167359;5.7038982924767;7.1414996093155;10.220061813816;5.814006387267;0;0;17.840781208287;10.287858455349;0;6.4055675503165;17.445664064287;15.363250928295;0;10.281811407109;5.8651025232139;8.6482440661172;14.170819908243;13.250930404426;0;0;14.867065026095;14.840127554676;13.872045989979;13.395665286246;9.1029220996654;3.676775459211;9.5909610159841;10.419119711063;13.185137023356;6.164462265131;10.10819207097;0;5.1576228308566;23.153608201784;0;0;0;5.2386794521926;0;14.630219669711;20.704492126775;0;18.773757472269;0;19.105090441008;0;10.769779137201;19.947902653433;20.743030283291;12.774703705835;19.059715429308;7.8681426059494;15.53427910114;0;0;0;14.619313608429;0;0;15.249790145847;13.390167719329;4.9091354917997;8.8317827838881;4.0561933215308;14.130601246909;22.480399120097;0;6.3439395561283;0;0;15.746844084173;21.701577769694;16.994739802653;0;5.4943876129796;0;0;11.247233088015;0;14.013370096255;3.6561165872716;0;0;11.464599815708;5.8835900905024;0;10.413279464423;0;4.6054695778113;9.9617290198274;13.781406671775;0;0;0;8.0308776649723;18.436742244176;8.1696825868944;5.5807556918518;7.8754499796838;10.763233975305;13.36976061129;0;7.5487674804508;12.241338704717;6.4046508847876;0;6.8482352141878;0;15.467607639211;5.4701055548918;0;0;0;4.896135152146;5.4585770852236;12.33255829185;6.4665614105074;11.242309067508;12.871622281836;10.622362635062;4.008767436783;5.1479321121166;0;6.7259247306939;0;11.318713563391;12.175072362544;0;0;0;8.5271399150601;10.842444226547;0;0;9.8051334954659;0;0;0;0;7.6308809998185;25.952101993291;13.313727767322;0;0;10.007919947897;0;9.4679568413999;5.9421550691387;8.9970578125095;3.0833344737183;0;6.5373915008714;0;0;0;3.6047763520434;0;5.6830893512672;0;0;9.4459647326664;5.4650385700813;13.832383162881;0;0;0;4.0250995485766;16.691400600278;7.9854538908973;8.8581159347071;11.131894751444;0;0;10.98696813864;11.496722849864;0;0;0;20.72845114896;0;3.3771476023059;0;8.5919990284294;9.0708659237631;8.792923417141;0;9.495973487073;25.796338095736;16.478176333304;10.89106526157;0;0;0;16.017479898898;0;0;0;18.816197109711;5.9479713010996;0;12.239297072675;11.864872480206;12.242695565212;0;0;0;0;0;0;0;13.944485237791;3.3384015332929;6.094976133021;0;0;0;0;14.17507881375;11.746723814602;16.718694667946;0;0;16.517700508138;0;11.969275127135;0;15.807367545613;0;9.1524796461433;0;0;9.8196018901247;14.093336771306;4.6671752856036;0;5.986676081479;0;3.7462053886429;4.3153344594504;0;11.211427663695;12.621664295888;0;4.7817752516297;0;0;12.317113666339;15.646944477739;13.579917294082;7.8881730959259;6.5504309058373;0;8.8577523037329;7.518603670564;7.8784544396682;14.37740716238;10.899917596921;0;0;3.9728819268846;0;0;13.835317682464;3.272860741344;0;8.5606277807125;0;0;0;0;0;0;0;0;0;8.7548426371607;0;8.5690782408011;15.587221931484;0;0;0;11.423286088196;0;10.048636326561;0;7.2347557302511;2.9333788391391;0;0;0;25.858747939151;0;0;0;6.0991029486386;0;6.6708935441798;0;0;0;0;0;9.5676539105293;0;0;0;11.228452473104;18.764470053182;0;5.3489961982324;0;6.9835148381204;11.111514544094;9.2522136719867;5.8549514931741;7.5345879780292;22.395213089838;5.5085007677228;9.0141634733115;9.1744710155541;9.5762979434122;0;0;2.2734676239842;9.2277573704285;0;7.9627786340305;0;12.143402787077;12.387883643298;13.657149414638;9.5421446087763;0;0;5.1585867091015;0;8.7824694346568;23.87292800785;4.5630466518393;0;6.2238282709966;0;10.839268816239;8.942241618241;0;0;6.3005864498496;0;0;0;6.0555786672134;0;4.4253049166491;0;0;4.2722995503061;0;0;4.9325690012742;6.6818490884165;0;0;9.186259676532;0;11.187494787965;0;2.1938521775098;6.1528251581553;0;0;0;0;0;3.8940029433017;0;0;0;0;3.6465028111856;9.3081808992872;3.2814623333792;9.5803305778088;5.7958059925364;3.7005675492716;9.9134633061864;12.225126358198;0;5.454717357788;15.808423135512;0;6.3413449460266;0;2.2096526478948;3.8907875537217;0;0;0;0;0;0;0;13.65065042248;13.131098856385;14.979043589112;9.7554561037955;0;7.2788375991642;6.5918283790676;8.9970341822692;14.993663454501;10.076658174629;0;0;0;3.9498573548682;3.1707838946519;5.811092498572;10.888309654685;10.638624688368;4.2356859457422;19.216461834376;8.5719927002541;6.4219586581225;9.2060830690306;6.5989903993275;17.445695398357;15.803006614593;13.895967573892;0;7.666511447439;10.35113362134;5.823774594588;5.8898015898687;7.6140663401424;0;8.2059613533885;3.5811416876313;5.7205278216045;6.4461997389222;0;0;7.4501559887564;3.3540971703138;16.306181659847;2.5883404203563;0;0;0;0;6.3212391503809;0;1.783761676197;11.96322259126;7.0498989734571;0;0;3.7973044499908;6.9211019524143;6.3674066317032;2.0403510083374;8.6208344107852;0;0;0;0;7.6190695117454;0;0;0;0;5.0993426114564;5.3239456285356;0;0;0;4.9825113216287;3.2505528019222;7.4581524252866;14.390331934889;0;8.3814225017215;6.1884397931806;9.2422378961581;3.4851898476482;0;0;0;0;19.605936368925;0;0;0;0;4.3510654284165;9.2658566883083;5.7425041838016;0;5.5060593112149;7.0796138328621;5.2054560245932;5.3695333075658;8.7317820909719;0;5.3029137563442;0;3.1720834536297;0;3.2532359362426;0;2.3641975726174;8.3846345658089;4.142667904211;5.4917822477842;18.128938425066;18.95038450645;0;6.4364358786311;0;0;0;7.5245694212895;7.4144484946716;0;8.985239700001;7.7862373717595;6.6232348554826;13.056385646921;0;0;9.142454730968;14.83419019881;13.7748899614;11.053208452014;12.645144876556;8.4728578621523;8.4940666917302;13.681989896953;8.7584700576704;4.4743991495631;0;0;0;5.3842433080529;0;0;0;0;5.1155538643171;9.3448227013937;0;5.1322106926307;0;5.0556039972296;0;0;0;10.150614704164;0;5.8324754672074;6.6212223368127;9.4063647513695;5.6505905102227;21.306983707486;7.8943307919011;8.0742265730909;0;0;0;4.103259242621;0;8.0201552801449;9.1286796699819;0;0;0;8.6878057119503;0;0;0;0;0;4.7817755212109;0;5.7809059617114;5.3577946493639;4.7597918659305;0;0;0;0;0;0;9.4377641275637;2.0413183702661;2.3908352258774;4.7026531653645;7.0466859406525;6.6978086033798;0;0;0;10.133283538516;0;2.8526184699316;0;0;0;0;0;0;26.361483467198;13.366153951382;9.7656688742215;5.3043255107288;0;8.7949585376628;7.9178091999284;6.6421089061187;0;0;0;0;7.6397554307562;10.070921044803;0;4.7581440726035;12.536997143091;7.9111830464901;10.37405202889;10.971187898661;11.888368892665;5.5446034587146;0;13.365148240324;4.5411491903302;0;8.2261734483677;4.2835452397524;0;0;0;13.137348875123;14.905322688626;9.0311417386607;14.023158201261;13.489762692496;0;0;10.311505535329;0;35.568708908244;15.804930491371;0;17.079130051474;0;6.6169476734916;9.4639134863501;0;9.7768327768621;13.61027888751;0;0;10.80047788259;0;0;8.415746998913;0;5.4726329470283;9.4347802370173;10.395212969935;11.056414733648;17.308609048791;7.548065884733;0;7.040590539316;0;5.7263426624168;13.486631519652;6.5844423510275;0;0;25.627314268519;10.764551109177;11.498338415426;0;4.6649144566431;0;11.161245120107;3.978565902262;7.1239635221173;0;10.368409050317;0;8.2129668595691;7.3418637950169;20.015862638333;12.239264443211;10.88518698874;12.001282778874;0;5.6547265231326;13.264478275507;7.1347469505054;8.4787541137373;13.55112452893;7.1138553013912;17.758378840402;0;18.24214825165;0;0;5.4229715593533;0;2.8554589783268;0;0;5.8331795408477;0;5.6900886368037;9.7442636954553;0;10.745009857354;12.910937775255;0;0;0;0;24.084546112763;0;0;0;0;9.6789471619479;9.6442008352709;5.5398055894926;10.591637229286;0;10.764699021309;0;4.3565120228444;0;0;0;0;11.795669047753;7.9123667481382;13.048503065489;8.6096950191098;0;13.129964075215;7.9990241015185;9.6261969599468;23.105388575745;0;6.014251214137;4.5621590746823;6.0532374968719;0;0;7.898919559769;8.0315492291399;8.4786983259378;11.272678872368;0;5.2127572444981;3.9406693829488;13.928254930314;13.811515518098;13.310029921522;12.000586911586;12.707021478783;8.1842909224739;20.837581237203;0;20.458837168828;16.792362711165;0;0;7.0409133476462;0;7.8397172872133;0;0;0;3.5729685331114;0;9.3045358780832;0;0;0;0;0;13.274323135674;0;0;0;5.0915124214747;7.9246435495545;0;0;0;0;0;7.0389500406495;16.584117080925;14.210854410661;9.0529008084211;0;5.2241841926808;10.098438433267;8.6274678082795;12.927377244489;0;0;13.050599369277;0;0;0;12.508081255189;0;0;16.873810197373;18.405387946025;0;17.701768243288;0;9.6168142057283;0;12.736580526239;0;0;5.6636067591328;15.913149114022;0;0;5.85318420006;13.051108315521;6.4822829411325;9.5096975495339;0;0;0;0;0;11.876339176801;6.7680785978889;24.359867035469;19.385188560447;11.242147633115;11.975946773528;19.886073654337;8.4086185717503;9.0398233116352;8.4073778832507;0;0;0;12.106502728028;0;10.628384057059;0;13.120858286299;2.3542291103971;0;13.084931385291;6.6683361913189;0;5.5111304473509;12.483109000795;13.099451550828;9.1599063941677;0;0;6.6079680584078;9.639526758487;4.1759312942823;6.2238505899388;7.480287388535;0;0;4.9100671119077;0;0;0;0;7.3264705951861;0;0;0;0;16.500288453788;17.304476476447;0;0;0;14.954391220056;0;0;9.2518658614311;5.9989753368674;0;0;9.6900654169576;0;4.6895304303687;3.6987133925343;5.6693396902652;19.919221191772;0;3.4475623415718;0;5.2130762416179;4.5891622705239;0;0;0;8.033530193616;0;2.7887933433062;6.2539674996573;2.9888069667076;10.87617103549;0;6.7996706057217;0;0;0;0;7.4499951297269;0;8.2461893326798;0;0;20.05708705177;14.02663244002;0;0;34.686548927159;0;8.5540688505966;17.272342079322;0;0;8.9190824500912;0;0;0;0;0;7.7244767962504;0;10.344922500919;0;0;0;0;8.3165058137881;13.642612868664;5.1155115770952;0;0;0;0;4.4394642572094;0;6.4128008499108;15.55144090105;39.750300413624;0;0;0;0;18.668004873625;8.7136530197409;0;0;16.275899858802;14.956756902005;0;6.6536864948883;0;13.802550193375;2.080167891426;12.155751630538;9.0250687405381;18.366693509129;12.357723808974;0;9.6915419387261;0;0;10.886510128406;14.298034583354;11.803275883631;18.939429027906;13.112463766379;17.089904282013;23.663915233017;11.352301343412;0;12.106508409259;5.4546596399103;5.1453372687281;0;15.877621428335;26.290572002896;12.13821726322;13.476042891925;7.0329685732526;8.7755214233629;11.125886059962;0;10.171475829372;9.0738816577179;0;9.1639680651463;13.087385809425;12.613433987563;3.2029475624581;0;7.6361158950069;8.4181810700993;7.4867514274639;4.2587233420376;8.7956813090868;0;13.353860811146;15.82103918974;9.4482635062005;11.369636316828;6.0036276803;8.2782405491771;8.8163305114993;10.578462593864;0;14.207138356945;0;0;28.979099926997;0;7.6638663744943;12.728214502765;0;0;0;9.4206829491467;0;0;9.0266342001838;0;0;5.5750528780088;14.161781575819;2.2952376668373;10.148768972983;5.75338437049;9.6729368113087;27.024762849765;7.8727318171283;10.646619990189;13.440922385628;13.669809488259;9.8577572015776;0;12.80132826282;9.1461703212485;6.0314993311686;13.171426638038;1.9208315709432;12.452569082994;0;0;3.6939307507018;6.6982886931096;8.7034508071544;0;4.8390548259555;3.1155818249853;9.2069232569142;0;0;36.664483738675;3.3163426359639;14.644404874131;0;0;8.1848645063755;24.169210821392;10.564175527345;0;16.749682149947;0;15.077697294129;9.1896632027171;9.0600931821584;8.9595444525101;11.484100969528;9.9088424220804;6.0312448344681;15.266954858488;12.220589228169;6.8827574936641;10.526677542642;13.881796750494;0;11.599980803129;0;0;10.358200959062;0;14.971475112887;0;0;15.160496338854;0;13.520240795656;0;14.362237023976;8.6899673787269;7.6754070807627;0;0;12.763531453698;0;13.212252226639;0;0;14.328508145288;0;0;5.281313559128;0;10.711662664619;6.5119214905307;8.8668919519867;0;8.9857343627444;0;0;21.87863066024;12.146661837047;0;0;0;4.9932309362641;6.0007774406579;0;0;0;0;7.0093417693354;9.475120011747;0;0;13.943151561427;15.48655834358;8.4467821956647;11.249920607173;10.206573241507;15.436121365449;11.602890985213;2.6392232663155;5.3624382418205;7.7963766843249;12.273575335736;6.9060975796096;0;2.5973232047134;0;8.8368638078982;6.3863753279909;9.7214266051881;17.084947051297;0;0;0;7.6253854782089;7.9383058736013;11.498682361683;5.4935976602166;19.119082189349;14.773664680996;19.760696544876;13.234536460178;7.1208432301666;0;17.900922473321;7.8196580232005;12.29945214893;0;0;4.1559281593763;0;2.417445103651;5.204818463779;7.2482623084711;0;6.6405932539014;0;23.627370797639;0;0;13.768112421588;12.24828159778;14.975279448733;13.205705802239;9.9234546450459;7.9969119416363;14.181626118809;7.1399493056082;8.5877982537145;0;11.752542518811;14.316617675234;0;10.151154645163;7.638730668192;13.49683159582;0
495.19280518054;0;7.6369621809016;0;3.8424575021306;4.7848750250199;4.8359734240041;0;0;5.8046178626758;0;0;0;0;14.723816803219;0;0;0;11.443513634472;0;0;0;0;8.2583921199831;0;11.122400139184;0;8.6790546296219;5.0420353992596;0;5.1563563406047;0;11.559897724188;8.4116620716487;0;0;0;0;0;0;0;0;0;15.169345129676;3.3801653607029;0;5.5416935753092;0;0;7.7744299755398;7.6230769708817;4.6068586634448;0;0;4.1606478262918;0;0;0;0;6.2648679006297;6.9782472431419;0;4.9579673098121;0;18.858140946878;0;0;0;0;0;12.016535761623;0;8.3467324433318;0;6.9824693316292;11.670035168944;0;13.740691623938;0;0;0;12.801989821265;0;0;13.133010953421;3.742806729068;0;0;0;4.1711933138449;0;6.0093912020204;8.2988998484112;0;0;0;0;5.0867644732632;7.5362190945937;0;0;3.4507470358759;0;0;10.205035420938;0;0;8.1839004219216;4.0787087912362;0;10.456128493641;0;0;0;5.0740998271346;16.118503943772;0;10.056156426481;7.664885829987;27.283432031568;0;6.7316169705509;14.839162909532;0;0;0;0;5.9194779107762;0;14.794053925977;0;11.354534462974;0;0;0;0;0;0;6.2312254049752;4.1197547490631;0;8.8871167423966;0;0;0;0;6.2319540220689;5.3209159837191;9.8112312380695;18.104401387299;0;8.6868423552491;0;12.337536432149;0;0;5.0796168804483;0;3.6949588617846;7.1199967052973;0;0;0;0;0;0;7.790726846526;6.1746206791804;13.031393626633;10.916822638415;11.4073606684;4.6206339820023;0;0;0;5.8938054271241;0;6.0558293239375;15.599989721132;0;5.6137724639708;0;0;14.453483611638;13.607155990915;0;0;3.8313269877084;4.0824884681892;4.3889088694815;0;5.7545766095905;0;0;6.5167172517099;9.2096861091064;10.93751869004;5.8231225509672;0;8.5825813313018;6.6307330381179;0;0;0;14.07813590859;0;0;3.7827720279945;3.8206175998147;0;12.23551889366;6.9686806181891;9.6260227920638;0;6.9260441778622;6.0387217201767;12.676451976252;8.630155056189;6.5398031376714;0;8.7038882754726;10.964485206322;4.1926479040779;0;9.021002621487;17.139414680741;5.8909625901596;2.5476296491985;2.7041288810205;0;0;8.3044101783736;6.3439395561283;12.239149106674;6.6750923298963;0;0;0;0;3.8783912562209;9.1646306978954;0;7.9147195804547;12.673558184739;0;0;7.9926977115558;7.837134124637;3.7480422474429;7.5383498034562;3.4760017362662;0;8.5925381676668;0;0;16.971547105056;0;6.6048004722322;15.06262129742;0;0;7.5072758906598;0;13.275758537181;0;0;0;0;7.7313718135057;6.5571425725206;0;13.506241672426;0;5.57848144365;9.2571017082784;0;0;0;8.9020639129928;0;0;4.3432128876542;0;0;17.071654234921;4.7059443823105;7.4359019397239;0;0;0;0;17.326064515927;12.154687815482;0;7.14510353383;0;6.7765276415919;0;9.3368448190813;0;0;14.20225505136;7.4373768035473;0;0;0;0;0;7.343249958997;0;0;0;0;0;0;0;0;0;11.838713229937;0;0;8.3658934510206;0;0;11.773494354682;0;0;10.010277288927;0;10.805031807036;0;0;0;0;0;0;13.748916988067;2.4927985870049;0;0;0;0;0;0;4.7903997935046;4.252704388089;8.4858019510323;1.9945712030283;0;0;6.9938562242369;0;10.822601614878;11.77012595236;4.3946403687036;3.5114521573399;0;0;0;0;0;0;0;0;12.713694817868;0;0;3.646760381127;0;0;10.898083106122;0;0;0;0;0;5.3928024768578;9.2348123227591;7.061841564992;3.7266507394318;3.6852760627789;0;0;0;0;0;0;0;0;0;0;0;8.7359760820967;0;0;0;6.1372511813279;10.946280987422;6.5686170686273;0;0;0;3.9959524145524;0;6.7315751332602;0;0;6.9439726808529;0;3.2657815591863;0;0;0;8.8045617620969;0;7.239949948557;6.2146882861098;0;0;0;22.219629250951;0;6.5590295002012;0;0;7.9804806924404;0;5.8534036348887;7.7730442606921;0;10.665700185806;0;0;0;8.7755500850083;4.0952898374347;0;0;14.736333461294;0;6.4373842920299;4.5314102483128;0;0;0;9.7114768345524;0;0;0;9.5918801298993;0;2.411585243417;6.1334284818363;7.6454865824509;0;0;0;9.560397204117;0;0;0;0;0;0;0;10.761976899092;0;15.428039760574;8.1325058239499;3.3213225887809;11.009861365092;0;4.1586861011495;0;6.1406332549872;5.2118424495598;0;0;9.4653642412653;3.1804484497454;2.773398075714;3.8441775398108;5.1788930270251;0;0;9.1744710155541;0;0;0;7.8308329270566;7.0130956015257;5.9948748275865;0;4.1552482794327;5.6922200564422;3.8205622451294;13.103481195126;5.3011914493202;0;3.7760187586032;8.5976445151691;0;7.5529237138049;5.6171595312588;0;0;0;0;0;0;0;4.1238919810011;0;0;5.92477535619;4.8680487642389;0;0;0;0;0;0;4.6480625435983;5.9421414579452;8.0154246270706;12.110851472755;0;0;0;0;18.426462003707;4.289657230706;0;4.8709865835396;0;0;7.588554307875;10.635694282951;0;11.867437541491;7.5813587801461;0;10.346760168878;0;8.9505069001827;0;4.176406606119;11.757678436402;0;0;0;0;8.8562200851381;0;4.140301297396;6.2444870499063;5.5486768277733;2.5377925937539;0;0;0;0;0;0;0;5.7121882452612;1.9999832154729;5.9238671644724;0;0;3.7163642300173;0;0;8.9581257459124;10.742727381814;11.19389942836;2.5191645436572;0;0;2.4421279745338;0;0;4.6488739988576;0;0;0;0;9.0231502107938;0;0;4.6742848661903;13.480764626003;7.9015033072966;0;0;3.9654369555719;4.8848046302954;8.0214253849985;6.8037363193311;0;4.5195092420848;0;0;3.51032389053;5.767652397983;5.8419722230068;4.7702531677492;3.6547935039182;8.6901608503584;6.5224726639386;3.5295551186677;3.3687565257899;9.5605228714866;0;0;3.1606195751905;0;2.7442487326108;0;6.8643753162609;0;0;0;10.670032176639;5.5458057759995;0;0;0;0;0;0;16.623424389263;14.46659074139;0;13.230632024159;0;0;9.5070457652422;19.891728247266;7.5196020178626;0;0;4.5507739226911;0;0;0;5.5003085167547;0;9.4522887574344;2.1298382402295;0;14.882610461194;11.944812440614;0;0;0;0;0;0;3.4186942651844;0;9.0239351459739;0;4.8942749433021;0;0;0;0;0;0;4.5458529955585;9.2519100730866;0;5.5054761997951;8.2646355498225;2.8370370871409;0;0;0;0;0;0;0;7.572497741769;0;16.84125205406;0;6.7861054019028;0;0;9.9194530900498;7.6311184204474;11.069544352824;0;0;5.186584895453;0;5.1018110968147;0;11.625375128447;12.356251048972;0;0;0;0;0;8.9023913562475;0;0;0;3.8048632056558;0;0;0;6.6947983532373;8.8859727302945;4.1699211877625;15.775858316471;7.0778455961215;5.3310670266648;0;0;0;6.4377519001331;0;0;0;6.9062772902722;0;0;3.3410592716238;5.708247843511;0;0;0;0;0;6.0057103091986;0;0;5.0955328680195;0;0;0;3.1656864660359;0;0;9.9051064367939;0;0;0;0;8.0950185704033;0;0;6.0046058459658;0;0;0;5.6136255182317;6.5747968711628;5.2904848110351;0;2.6791234413519;17.269083785925;15.992774413225;0;0;0;0;10.596056321611;3.3744883971921;6.5166161668108;0;0;0;7.8797912537821;10.432120157176;0;0;10.868522732088;0;4.1055306962592;0;3.3509531664626;6.9074965464506;13.606894601047;0;0;8.5789327418696;0;0;0;0;0;4.5115165190757;3.4161979576624;6.6227207979091;7.928622880522;5.3460592961297;11.287999415964;0;13.002661257097;0;0;4.0508978284019;0;0;0;20.126544446158;5.4283193037138;9.76844884629;0;0;0;0;5.6790375567784;0;7.4126094771078;5.6209795106117;0;10.161741070005;4.731956743175;12.147398019863;0;8.2378003792826;12.876466393224;0;0;4.8988561274576;0;0;0;10.447753807963;0;17.482858176709;3.1589756381851;0;3.609944553568;0;0;0;6.7222283428372;9.600652946193;0;0;0;5.5331701261575;0;0;1.866463212892;4.7734008393558;0;4.048686955333;3.4963154898666;0;8.6011945878589;22.810499910698;0;18.136968481548;7.3418637950169;0;0;5.9373747211307;0;5.8045325768222;4.4429994110328;3.7683176919054;6.049024588472;5.7012312144095;9.780376833923;8.0498888936796;6.6326475187043;12.248750171934;0;0;6.9314683294951;9.6838777845595;18.024164307304;10.383487193916;7.2044501739672;3.1354412585709;0;0;0;0;0;0;8.60729185017;0;7.1357222742933;8.9031444600658;0;0;0;5.4251363245878;8.7319179056574;2.9592485831349;0;4.9598747152822;0;0;5.9794218632091;8.6117592170472;0;0;0;0;0;0;6.2910234921349;11.575499501906;0;9.1836746870505;0;6.7838147721946;0;2.8174235004722;12.398013382107;7.6969213290565;13.317270545589;0;0;0;8.6018138160466;4.2315640498762;10.272911804714;0;6.9783250162281;3.5029989416751;8.3776455715148;0;8.3341197533844;0;0;5.3480876453805;0;5.8261054024391;0;0;7.3879134220766;0;0;0;0;0;0;0;0;9.0487608824599;11.659160476469;5.2735281446844;12.406047837444;5.7594641845288;0;6.2035893474178;0;0;0;0;0;0;5.4000889318671;0;0;0;3.6692091816699;0;0;0;0;0;20.574774564593;0;5.0306958892482;9.9637925874905;0;8.4401884488812;9.4687388563008;0;3.7701731511245;7.7087786747725;5.7842267219916;8.6100484773065;2.5526696439162;7.5484235224947;0;0;0;4.1724512679209;7.7525992306371;12.915185034552;9.891580325892;0;7.2093852035315;8.6872290153368;9.7544044155818;0;0;3.4595433502812;10.725953654273;3.3886855895084;0;11.468654434311;4.075584664086;0;6.6685915251111;4.5461974544755;11.101806162591;12.130161018096;3.8004285365764;11.360703360742;14.587594794496;5.2664963141098;0;5.8419252553794;5.7080396600412;10.025660604779;0;7.5831251495987;0;0;0;0;0;0;7.4086466517764;0;5.807098472313;8.2612619790545;4.846270883441;0;0;2.7555652236754;2.7137193479989;0;11.228272354141;0;0;6.8082095147232;0;0;0;0;6.0569052030429;0;0;8.903794441538;0;10.28507446245;7.5419159645361;8.1884083122668;0;0;13.648071405397;8.3425749548721;2.7302635571016;0;0;0;8.5919825707168;0;9.9836286432775;0;0;0;4.4718601644235;0;0;7.2338540075806;0;0;0;0;4.0162657210763;0;0;5.4135791739878;0;0;0;0;32.556938153075;2.9165584477796;0;0;0;0;6.8013316282113;16.999176514304;0;0;27.697073971421;47.982382567131;5.2870933178707;0;13.00360625538;0;0;0;0;0;0;0;0;0;12.23457563952;6.183386481115;13.267147066642;15.511447739289;0;0;0;29.417692909206;17.449111486915;0;0;0;3.9988344047807;0;11.588727485512;0;0;0;0;6.4280894923763;18.079683170663;7.5868294661739;29.231390035146;0;4.9981094114286;0;3.11028818021;12.470682482706;0;0;8.4201912016205;0;8.4854567607387;0;0;9.2263905188373;0;1.6618618780005;0;6.0200020668037;5.6248198307753;11.502125161146;0;0;0;8.5870255367355;0;0;5.3208465545947;7.6292119892239;0;5.9875805706231;0;11.095079330613;0;0;7.4768331233808;0;0;10.22199571146;0;0;0;9.1283297413875;8.6065611480697;0;0;4.971743979545;0;2.8491952673256;0;8.5022309643849;4.398476034323;0;0;7.8548297701254;0;6.0264184607246;0;9.79756533953;0;7.7166659809243;2.0796531742955;18.691063556721;8.4132603826047;7.8687418640803;0;6.1156958212441;8.8183792724538;9.7905201617133;0;2.4347766321109;0;0;0;0;16.296656129878;0;24.839228508855;8.1394310746069;0;0;0;10.355843946187;0;0;0;0;13.539951300276;0;0;0;10.240057447131;0;7.3809228894421;0;0;3.5558898486533;0;0;10.405875395325;6.1969803013441;8.8309074930799;0;0;5.1551141810673;0;0;5.9545778699238;0;12.398780195079;0;2.5274263031118;0;9.2256578555837;0;11.129826099698;0;5.6808675415003;10.145580380763;0;0;15.476265634498;0;0;2.4915597367512;5.2616986112414;0;0;9.3494613320953;7.8822033646808;0;12.291601054997;16.44466046802;10.419107159482;5.0640903427231;12.504909944597;3.7585264359615;0;9.5862274692833;2.8093308570504;0;0;0;6.4084803440658;14.329388050924;0;0;7.7135539056842;4.3775801480588;0;0;17.33754566144;0;0;4.5067469318852;0;3.9281332031387;0;0;6.5749336528196;6.1707180243414;0;0;0;8.2270865243874;0;0;11.708601798123;0;16.564119799083;0;5.1983068813591;0;0;0;2.1142904382928;0;0;0;18.687172056995;0;6.7224210967954;11.023285544969;0;4.5005830804934;9.4159553084021;5.2916164840837;0;7.3760946669171;0;0;4.5949186167018;0;0;0;5.2289604068401;0;5.4730899990689;8.5449957558738;0;0;0;5.4785349673635;0;0;0;0;0;9.3278006861147;0;0;0;0;0;8.7670809357564;0;0;6.8648849920497;0;0;9.0144394663703;0;4.545194339859;7.749152926946;12.59366931348;0;0;8.6096165042512;6.7709244580061;0;0;0;5.8018682487623;0;0;0;8.5379056121589;0;0;5.7967531790375;18.509014079919;12.391301179429;5.3892439030231;0;0;0;0;0;2.7299806168502;7.9396625364531;0;0;0;0;9.9847422739313;0;5.9386059021608;0
496.1420077975;0;16.001254093318;7.9048546122916;3.1438288653796;8.0472898148062;0;3.3942181446681;0;7.4170117134191;0;0;0;0;0;0;0;0;5.9261052749944;0;0;0;0;0;1.7284635060413;0;5.5066170126772;0;11.547887527336;0;4.4532168396131;0;0;0;0;0;11.018855508944;12.876194696118;5.0413415082477;7.1077229945992;8.1258435015615;6.0269015407288;3.2319527281762;8.923144193927;3.3801653607029;6.2815197574437;0;6.3677289016972;0;0;7.3771712621436;0;7.9040150929418;12.463340290887;0;0;0;0;0;3.5799245146456;0;0;0;0;18.858140946878;0;0;0;0;6.3545160433003;0;11.517383713735;0;0;5.9173468912112;0;0;0;0;0;3.5450386287061;0;19.40720420752;8.0481074325724;6.5665054767103;0;0;0;0;0;14.185381778358;0;4.6610259422584;5.5682594236863;0;0;12.528263713681;0;0;0;5.9727968363844;4.4859711466386;6.7098724637166;0;10.460161306461;8.3507032938832;4.3203906741986;8.8955439368714;0;1.8191310223717;0;0;5.8813220096566;0;6.2450459410888;0;0;9.7514244135569;7.664885829987;24.499408354877;6.7630260242789;6.4389379718313;6.8307257837531;0;0;8.9568483745801;4.4623979738348;2.3255091792335;0;10.00774236169;7.606275080499;0;0;0;0;11.887779497424;13.034535152214;0;12.677320651501;0;0;7.5910788841304;11.978034925448;0;5.925593740316;12.349766868465;5.7525729434482;0;0;6.8729671933266;3.4542105391662;0;11.535813160875;8.5413713761029;2.0877716420124;10.666004568799;0;2.4202168670273;10.245113207676;6.5008665570105;5.23705873833;8.7584898340407;5.465424596655;9.4730455254892;1.947742762726;0;0;0;0;0;0;0;0;7.8455532116404;0;0;0;0;0;0;7.8896261655806;12.663285875451;0;7.7555277916107;0;0;0;11.626095686839;0;10.565891722826;0;5.7545766095905;7.2132367230439;10.130044298432;0;9.4343125995724;0;9.8161208716304;0;0;0;0;8.2072644751017;0;0;13.946030966221;0;13.730061434943;0;11.94068152563;12.557506232967;5.068131358683;9.3940704356285;18.857300257537;6.9260441778622;13.964543977909;14.643487627739;12.39604089889;0;0;11.382007744849;16.28059924575;0;0;5.7992159709559;8.2126362011883;0;0;12.554884090452;10.145047049063;0;0;6.3439395561283;0;6.6750923298963;6.2254964983938;0;8.6820953339641;0;9.2111792335246;10.86663354179;0;5.8318986382298;0;9.4508775067765;0;0;0;14.330749769634;5.515865709846;6.5430620917951;4.6585723919785;4.5752475957706;0;10.394847672863;11.356899942481;7.7026387246795;5.1894860853253;5.8306921151304;2.920319150899;9.8928860822409;0;0;5.1752957009351;4.8324723970757;9.9742658528675;6.5114637078965;5.7076046803409;7.5166114853528;0;0;0;7.6397857100775;0;9.2571017082784;6.0248384359928;0;0;5.1186867499708;7.9055254337721;9.4035756975355;3.4745703101234;6.8938687678112;0;3.7937009410934;3.6601789640193;0;0;0;0;0;8.8971682649357;5.2846468762964;0;0;13.003888370467;12.028336563826;7.8893180438455;4.1497088084806;0;0;0;0;0;8.7673951912808;31.321502405696;0;0;5.2871399704779;0;0;0;8.7840553195964;14.298895452024;5.9294893725353;13.087364463235;4.2026088219888;12.456467685128;0;3.759716620574;1.8023881760217;0;0;4.7535476447463;0;6.9270408039553;0;0;7.1769253079503;0;9.5824718409742;0;15.955015279678;11.857189110726;0;10.513456154142;11.408675798609;14.956791522029;0;9.4332084921961;0;0;0;0;0;4.7530225513936;6.9704801740622;0;18.028346023479;4.4620805400417;8.2427591214221;0;10.377837164951;10.200775825378;4.7767830094604;0;0;0;10.511471183652;0;0;19.600371645875;0;11.582891481089;7.1405683223642;8.9013069619453;11.670366373973;9.3773838371838;0;6.3840444811144;0;0;0;0;0;0;3.3384015332929;4.8021024078347;7.061841564992;0;8.8037150388607;10.860236983064;0;0;0;0;29.582661413413;0;8.2943875278597;10.007098876785;7.7543642335857;0;8.5576908559315;11.796529321696;0;19.439569501662;0;12.040909086164;0;5.2846394612336;10.916879913285;0;2.4974702590952;6.9045351351207;6.5071892954849;6.7268565982172;5.0486657183551;0;0;4.4088051049015;7.8761203305384;0;4.9258899281771;18.056813105317;11.339248825393;7.5847094699168;0;5.3916753153157;3.375699607192;0;0;0;0;0;0;0;0;0;0;0;4.0698066498469;3.8509192426524;0;0;2.6326650255025;0;9.0974945203405;0;0;6.0631295312745;0;3.4857001910098;0;7.5937747871332;7.3063025683542;0;3.5636650105407;0;0;9.8202582282302;2.8859116681298;0;0;6.1163892659607;0;0;0;0;0;0;4.5743272114789;0;0;0;14.182502571533;0;0;0;0;2.9891903299028;3.9067250005165;0;0;14.411113000844;8.3735908022552;2.6059212247799;6.2082566975688;0;0;6.5054627381157;0;5.8431498605125;11.057636463108;0;0;9.5567406412022;0;0;7.6580538256532;0;0;4.7232347126439;0;0;0;0;0;0;4.7946102022851;15.373790660027;2.2486147193519;3.740868358448;0;0;7.1297603934989;10.455604294614;0;0;0;0;0;0;5.4005026712997;0;0;0;0;9.7594455747753;0;4.5091804152575;0;0;0;1.6712272850471;0;4.5937712482863;6.0549234431549;0;0;0;7.2389672157422;0;3.0713930485138;13.07475346108;0;0;12.805685394539;0;0;5.377432635988;0;0;0;0;0;9.0811520968655;4.4747213636989;2.6128174303115;8.2361453578149;0;0;0;0;0;0;0;0;0;6.4280804302394;0;0;0;0;8.4345644271618;3.6945021984615;0;0;15.711125957949;6.1552025889307;20.546475719579;11.032956307864;3.1341285900881;0;12.50757179618;0;0;5.2482594659526;0;5.0429427910021;0;0;11.53012325328;0;0;0;0;0;0;0;7.0091768821029;4.8117638328429;0;7.9015033072966;0;0;13.879029344502;8.2576459226423;0;0;5.1394947795961;0;7.7956632857191;0;0;0;5.8419722230068;0;0;8.8426198126454;0;5.1766808407126;6.5602100765383;0;0;0;2.9499116035111;3.991200859187;2.0581865494581;0;0;0;3.4824683843654;0;3.4605509762071;0;0;1.9518870364042;0;0;0;0;6.5801054874165;0;0;0;0;0;7.2253547815841;2.9252541540097;0;6.9243360542264;0;13.869025288202;0;0;0;3.9287917976819;0;0;7.1640013534992;2.4584758320152;0;0;0;0;0;0;0;0;0;0;0;0;0;0;0;0;6.0219186834289;8.0971043646103;6.7877296081206;0;2.9077431658272;0;0;5.3477053557675;0;0;0;4.3555514378978;4.8919357654939;0;5.3948479206474;0;2.9749098271235;0;0;12.608737949188;0;0;0;6.3996471548708;0;8.7988685881423;7.3085845724703;8.2567562933181;0;0;10.628773118364;7.7566375101852;7.1383882367655;4.5894646753325;0;0;0;0;0;15.668208786996;10.492347834321;0;0;0;11.12454219076;0;0;0;0;3.2076316828942;0;0;0;5.9362402856662;0;0;0;5.1034160338064;0;4.7031823756847;0;7.8671939843024;0;3.3410592716238;0;0;0;0;8.2589060105572;4.9354801723969;8.4079944328781;0;0;0;0;0;12.121189112497;0;4.5842078567655;7.6365681222232;0;0;7.6202851313468;12.246387769975;0;0;0;0;0;0;0;0;3.0619775553991;0;0;4.9842412750957;0;6.199158282127;0;0;0;0;0;3.9427186312971;0;0;3.4829195763125;0;18.531112027471;0;7.8240901178822;0;0;7.8850066879854;0;0;8.4372734753399;3.9602173785467;4.9647631427614;0;0;8.7311490637214;7.0869444389358;5.2765610710291;0;0;8.3506932157395;6.4390667765524;2.1532237931952;9.7020021997613;0;6.5294541369004;0;5.1898847889488;0;7.1647317130944;0;0;11.139969028105;0;5.3621832143358;3.6354445582016;0;0;0;7.9209503947948;0;9.313617902878;0;28.245739427135;19.480495721922;0;8.6476607855564;8.6234120111818;0;0;2.7331645544691;0;5.7306437421097;0;0;5.055542838659;0;7.0705593250859;9.8183714987319;0;0;0;12.285251691741;0;0;0;14.170354004724;0;0;4.4814855618914;4.8003264730965;0;6.4713892444481;0;15.434632457176;10.267725673368;0;8.5546230590883;0;0;0;5.6664423456459;0;0;2.8513124888373;0;0;0;10.311201965202;0;0;0;11.208752562139;2.1541815326219;0;0;10.963906181557;6.3631367353234;0;10.055949463842;8.5741251203541;8.0819644152878;18.21959748852;0;6.1976817821181;0;2.336284618631;0;2.5653610297398;0;5.5491497113335;8.0178521700416;5.6216905935319;0;3.6797978963539;6.8589356931043;0;0;6.4300487767142;0;0;0;0;0;0;0;0;6.8182222639909;0;3.8201861903836;3.3122150834797;0;0;5.7738299171313;0;22.690229230081;0;0;0;18.468650492692;0;0;8.53447664889;5.4279092117447;5.6348470009444;0;0;8.1621980763288;5.1470512637441;0;0;4.4058070765116;7.1936588847896;0;4.8212206167097;0;0;1.8616990158922;4.8601589056369;3.9958108406638;0;9.327501283586;13.435439694492;10.05972533737;12.345794781359;11.200199914996;9.2043071522844;3.4098061948046;0;0;8.7414132311183;0;0;0;0;5.0221414313493;2.3952602335923;3.9490704839653;0;0;5.7594641845288;16.61740969445;0;4.0214212716145;9.2539858982919;6.4001200832716;0;8.9231350185859;0;8.1772775253987;8.2691932691004;0;0;9.7845578177865;9.796770289862;0;0;8.4088480973704;15.091172825481;11.521873756172;0;8.706973654468;0;0;4.7008644525414;0;11.955053854201;7.540346302249;0;0;0;0;0;0;5.9554624226023;11.552317966122;11.714959329163;17.055718307402;16.98435292215;18.546713111047;0;2.6434412412949;11.16929444829;13.708892692169;0;5.1332739077489;0;6.435572192564;7.5475269948142;10.483677171484;4.155309577649;0;0;0;2.6863894049174;23.789584634124;0;5.8589939938886;4.5926247628532;0;11.765576871947;10.403181391837;16.9415832406;0;0;4.5199116558176;8.7370789767115;0;0;0;11.646762118103;4.8593444925126;9.8903018308744;11.490962153776;0;8.3182761900699;0;7.9963469576776;0;6.4483878928665;3.9802608786423;0;0;0;0;0;4.2050705826232;3.2862023040297;0;6.742504805767;0;7.428279965996;5.6529620159576;8.1122847935867;15.044342332254;0;0;0;27.151038088043;0;0;8.6548745497639;0;10.446225783693;0;0;0;0;2.5783433138027;0;0;0;0;0;0;0;0;0;5.7161934248258;0;4.8452159655661;6.1788703401174;0;0;0;0;0;12.302322998153;0;0;0;3.0033159081759;0;0;7.1471981090363;8.4016449524963;0;0;0;0;0;0;3.4338736994245;8.8805115890398;13.744228014231;0;12.139815847124;24.324666383326;0;15.061847312642;0;7.097046384944;0;0;0;7.4296023573195;5.0412205152689;0;0;0;0;0;0;0;0;3.7132033758678;0;0;0;0;0;0;4.779861417408;3.5188645097264;0;0;0;9.9962188228572;0;4.3065528649062;18.121460482682;0;20.227224274174;5.6134608010803;0;11.03109378896;0;10.734052638466;16.323613994866;5.5276641029893;8.762544447639;16.130829156826;6.6536864948883;0;0;0;2.9028660610239;0;0;6.6099452931723;0;8.3613303000774;8.3675228268907;6.3025125765945;7.0762315834636;0;6.1377034594881;20.66119530317;0;8.0108926321937;21.445423179922;7.0636541692339;13.62932761528;12.484836797048;4.9587814908275;0;16.669123875577;8.3097831774466;10.516228801158;2.2294684769179;0;0;12.194555744154;0;0;0;0;8.3278226415286;20.946212720334;0;0;5.5630141874272;0;0;5.6121207133995;3.1194797614433;0;0;0;0;12.896141188276;11.495387265877;0;0;9.7391065284436;0;0;0;6.7089264463351;0;0;16.55948567257;0;0;3.4148868178151;8.3464916033694;5.5762236633313;4.4565149405682;0;0;3.4673985648623;0;0;14.919824514242;0;0;8.7219031339817;0;0;0;24.180050970843;0;12.316678027866;5.6365158391341;7.8373574399352;4.7235086590893;6.4561848388083;8.8898112936252;0;9.523419996582;0;3.2654136706034;0;10.109774620603;3.1956910314309;2.7218437110434;0;10.270071952442;0;0;0;0;3.7200461396131;7.2864846866502;0;0;4.4960892157421;0;6.5255135962532;5.8463317902682;4.531727029011;0;0;9.1959039254609;17.402747049438;9.1777287877308;0;6.3420652275109;7.5961355140847;8.1664718005532;0;0;10.296318392934;0;8.6627809834049;0;0;9.4601376507638;0;14.612842358032;0;0;13.132740444176;0;0;0;0;0;0;0;0;6.0829771651088;0;9.6330423285496;0;3.7662879699437;0;4.4040840755462;6.3988450745236;5.3987104015466;0;0;0;10.322567411023;9.4565437614571;6.300978038011;0;15.992072984833;0;6.5190621847361;0;0;0;0;0;0;0;4.5771283582421;3.000388720329;0;10.443979902797;9.1249660905278;0;0;5.8035110071951;3.8290988472515;9.5730382087951;0;0;0;8.9999364857388;7.6919102689618;0;8.3540815093531;6.4780934718653;0;0;10.184456129653;6.0773658700565;0;4.6751817684842;3.1129766836094;7.3640531732485;0;0;10.678091907061;7.5516169803643;2.6886280391321;12.858385372443;17.099349254165;0;12.871659360093;2.6159988858174;7.2451258822796;7.5120328886419;10.42493439769;10.961939290248;12.566193935588;0;0;4.6917948139203;0;2.5390966717523;0;5.6671747627859;0;0;3.1228910782674;11.987510740933;10.626367718133;9.9608898808521;8.4621506404076;11.004528864654;0;8.1657415058465;24.782602358858;0;13.12647951679;9.618970892989;7.6826745639065;0;0;0;16.365426860852;10.272164715766;0;16.184002589395;0;8.8198556753059;0;12.417085068154;0
496.1668155133;0;10.182616241202;0;12.575315461518;8.0472898148062;4.490546750861;7.1655716387438;0;9.0294055641624;16.180012880303;0;0;0;0;0;21.02945082656;15.347857975385;9.6043775146461;0;0;0;0;5.8114611214696;11.627845404278;18.859721975138;23.678453154512;12.811937786585;14.963459894577;0;8.9064336792262;24.766819973871;4.3847887919335;7.6469655196807;0;0;0;10.193654134427;14.776345800036;0;0;9.3416973881296;0;5.0564483765586;0;0;0;4.408427701175;0;8.7462337224823;6.7624069902983;10.260730659491;7.9040150929418;17.827309530003;16.815951631263;12.304343995624;14.282389896518;8.9135776101379;0;3.5799245146456;7.2690075449395;4.5585977549452;0;0;0;0;10.19249925532;0;5.8258174877559;19.397996342706;18.453965633922;10.694713448468;16.171794108955;18.012185072457;16.331877419743;15.0043309315;0;0;9.2582018949611;0;9.2716394904622;0;20.929337870855;21.048896362112;0;7.1737128973804;11.001775426541;0;0;9.1007854120253;8.4061521649528;12.519565004209;10.686254599324;0;0;0;0;10.173528946526;0;0;17.918390509153;12.077614625566;21.247929468436;0;0;14.973674871791;7.4624929827067;13.16540502657;15.478176951358;6.2532628894026;5.808960274245;0;4.4109915072424;0;7.0256766837249;6.1629573902657;0;7.008836297244;13.50479884331;0;9.3930917003874;18.731455918055;0;4.7920198202037;14.91981103242;17.134840368762;21.094972239946;0;25.875581370832;0;0;12.489987909272;0;0;8.7638104387217;18.011787117309;0;0;13.751669859256;11.138596173393;0;15.367306033727;14.715871479836;14.21865103215;0;10.503072757292;10.42653846;0;22.819380520004;31.682702427774;11.784953604214;10.424210826299;17.303719741313;23.093337424278;0;11.15082295829;11.852439387713;7.8657048178386;0;6.0365189457955;9.3905880825228;14.72171695509;9.1678090008406;11.950611278309;22.074417977561;0;7.790726846526;11.284651586088;0;0;39.110950863086;19.894396311399;20.729267036898;19.16372833663;7.0980613395399;0;11.670161762839;26.150172080639;17.904533657208;21.430182296359;12.744780729015;18.844175409898;19.501369274438;0;0;0;0;11.890325134268;9.9510656412113;0;0;0;4.8088244820293;9.6476612366022;0;0;17.736516794659;18.30124230304;16.409838822624;20.661769871653;10.940709512895;18.152023221859;5.5879247490054;0;0;15.340634062844;7.3518123603309;28.160636208403;8.9147743995677;12.124384318332;15.455392286728;20.483697574677;0;14.562026309987;15.083385098456;17.172614891752;24.260106368344;12.082217078665;0;0;11.382007744849;22.593484667572;0;0;15.679361699251;6.7843516444599;0;18.512775450842;14.100100593893;16.425314269912;0;0;0;14.151516154592;13.350184659793;19.042695171558;11.685464952912;10.344624227702;11.783656939242;6.6255850627107;9.9501704720008;6.2163602489786;0;0;12.709800784975;0;14.686582044984;19.375137141464;13.00791132936;0;0;16.167986536867;8.4809467628919;0;10.394847672863;19.013236982356;0;0;13.119057259044;7.057437948006;14.839329123361;6.6240669623468;0;0;0;0;0;11.04697680066;9.6642147668821;0;0;0;10.80107634873;9.8891261955613;12.202543160912;2.5265451505776;16.860549165069;8.1996835075175;0;0;10.020203612128;0;4.2423807801915;15.137027803439;20.106614987795;13.769244674168;20.019735991564;6.5872896272074;12.256129509264;8.033208160055;0;9.3654402788796;10.569293752593;0;12.359098004463;18.333350817379;9.9953782713481;0;14.178171762309;0;0;10.617219795677;7.5923221536212;0;13.800529467757;46.534803574177;0;5.8889203235161;3.2310299819587;20.968975128928;31.76054347806;13.211102569395;0;10.924998772333;8.5384646964508;0;19.145217966838;0;13.443962481454;10.411522949282;8.4712244273019;6.7255221861146;9.3495986101493;0;11.773494354682;9.4459647326664;0;20.384564661088;0;6.4830190842214;0;16.435823156688;31.910030559356;25.045287203269;0;17.068905285548;19.014459664348;14.306496238463;10.871315842444;14.641125680596;11.454096077166;17.612342653126;0;0;0;3.3771476023059;0;14.575712637514;17.688188551338;11.023963687162;14.112602738192;3.7305610127787;21.052183963187;0;0;5.672345792626;10.076150947208;18.80544202524;0;9.4874746615514;0;10.017967730114;32.080073760818;12.20899372331;10.972092788023;11.497521492513;14.7824640737;16.149938830705;0;15.276106436952;8.0478152168282;0;0;0;0;0;0;2.9551399432829;5.51706372265;3.7266507394318;0;4.3162480317305;0;0;0;8.2902472312367;0;0;0;20.995285878744;0;0;16.223955581037;22.169339587325;25.642492289163;15.457970929033;0;10.672623962736;12.272942417698;11.530122460873;0;20.396563374677;3.2467113368238;9.4937358107909;0;0;0;9.2586302411372;0;8.0011648200065;7.2086525059165;0;6.6644393145925;16.415284641198;12.81828128088;15.514178461193;6.2146882861098;0;11.5080668427;0;0;6.0911304218088;15.460569536189;0;4.6952240954091;7.0596559971588;0;0;0;0;0;0;10.552723626865;0;17.551100170017;9.9457038909129;0;16.630099213152;3.8595159065294;19.199910182369;8.4973472654795;14.639940802241;0;0;10.502809942009;11.69341088242;11.6413057011;0;0;4.7959400649496;6.5588901548405;11.501406545527;8.6668011156382;0;0;10.962122782605;12.929373969576;3.9834988350488;10.946950297522;0;7.9288338332301;2.8454910555529;0;21.078117560965;0;0;15.140562083122;3.7527664282478;0;7.6390419541962;7.1031363645755;0;0;31.674425449771;0;12.206683631864;12.84964758334;14.465852164678;10.837156160289;16.191373925977;0;5.3818485557352;14.836828672018;7.5741885556189;9.443409352993;9.9390102668502;10.825380283857;7.9548420345361;6.3637348692048;0;13.472525760826;9.0831436781614;10.916712643429;7.5878446841815;0;13.545629778186;9.7814718780515;0;9.1325908614954;6.2034593891339;11.375345050839;6.4841718213099;0;0;25.096756585116;0;0;6.1854539720641;0;8.1646553905679;0;0;0;0;0;0;9.2275484452775;24.002960737961;25.287456666566;5.3763304951147;0;12.142325037712;5.6266020264611;0;0;5.2201946003254;6.0549234431549;8.4063784836588;12.248346235376;0;0;8.579314461412;0;19.483946334158;0;13.618766045911;18.497101125445;0;0;8.7151494445323;20.361363580964;0;14.226795232207;0;10.939508433557;4.3135472460111;0;4.7901652889044;0;9.7560417208068;0;0;0;0;14.302859027368;0;2.37800435476;0;2.6114076747848;3.0570473636385;0;0;17.649629146135;14.760487747533;8.3126299465383;0;7.1999395757024;10.559937119277;0;15.376717312717;6.8520465490944;14.416991514405;0;8.4510620244456;6.0427841522703;9.7561508779287;0;0;0;10.012724695589;0;3.7472900573159;18.078954440002;0;4.5594105807292;9.1773195491082;7.3124589281254;5.6394688817461;0;0;0;0;0;0;11.718804530796;16.390472749697;19.888133137631;9.0103682406833;7.9207676553407;0;0;10.667749759405;6.1391000359393;0;2.8838261989915;0;7.2590809074445;5.6227592367973;5.3360636800446;3.7271272365364;0;8.1559368519124;0;0;12.230031185961;6.7426550937397;3.6283644174427;3.4303109157635;5.2147380526005;0;3.2189472813753;0;0;0;0;5.7809945236226;10.247406941122;6.8951467866079;0;11.026759398455;0;6.9264268288595;17.611501772127;0;0;0;0;12.929582240729;6.7280845542223;0;10.65282469881;4.3785705553707;0;25.242977439432;0;9.1724182171263;7.8575835953639;16.73170758897;10.29249220254;7.7448663281072;11.199723234736;12.592978082549;0;0;0;20.09267076664;0;0;0;0;10.501304246749;0;0;0;7.0796138328621;0;0;12.043837366858;3.5014505360477;0;0;6.0798266194569;4.90730728632;0;11.181565743877;10.166049562255;15.66602774138;0;10.794192693921;0;0;5.9343327127121;17.350392368484;9.7360685251316;16.57947991175;4.2103130135151;5.4909020101302;10.179158102854;12.036439020467;0;0;0;9.0827030587275;10.962876858705;0;14.94439715639;10.0623527922;11.053924043099;18.809845962199;7.3423421863874;6.7076791408706;0;0;15.014520098863;6.3387321285477;0;0;0;0;0;0;0;0;0;0;0;10.264421385261;0;8.8473069951518;7.9106155879542;7.8250440129236;0;0;5.8342126594956;0;0;6.898000817671;11.510462150454;12.1285907258;0;10.858442632777;0;6.7401605826265;8.3734938436123;4.103259242621;0;4.0100776400725;0;7.314921930335;0;9.2111555691123;0;0;0;0;18.846187855592;0;13.832993472074;7.1573568168971;12.350117281838;11.098288916539;14.676024919952;12.846442513901;0;0;0;17.841085155181;0;8.2580436116183;5.6136255182317;9.3641046346864;6.7600639252115;0;6.1237107230901;0;0;0;0;0;10.891815976102;0;12.200073436002;0;0;0;12.752593223206;16.189389303225;20.212232804529;0;0;7.671898399121;0;14.662609629497;10.232438044561;0;0;17.008618251309;14.886494332472;8.8870624398593;11.935906423471;0;0;0;0;11.53666130799;6.1520679805577;12.434960565891;6.0066537469408;6.3739909431647;6.471545463736;5.8386203875675;10.93956071245;0;0;0;16.203591313608;12.773417588451;4.0216374107518;0;0;0;0;5.5740021296704;0;7.4841572433841;0;22.417253513599;0;13.342697058794;12.322916619418;19.402677025159;0;0;8.1994936634074;0;0;0;12.70334607244;10.80047788259;0;9.1595882165886;13.898733680023;7.9585372507913;0;0;0;12.63590255274;0;16.737015657451;7.4225663834271;0;0;0;2.9716306738216;0;4.4801925538487;0;17.181949339121;20.535451346737;0;7.465852851568;0;0;12.802604696594;8.5599448200183;0;0;0;0;0;9.6143454458554;0;0;0;0;10.207971083377;0;12.963012860155;11.167430009487;13.156687417868;17.793215685812;10.670782952087;19.256073441399;20.006291947493;22.860413631814;11.870343818278;12.618826958824;0;0;7.2684410357409;13.944097110904;0;0;0;10.604256095861;15.365954288987;14.817042471199;10.892201773208;0;0;6.5868205608861;0;0;0;14.961063746562;0;10.1872375566;0;4.2082378964991;0;0;0;3.8201861903836;7.9493162003513;0;14.577559461056;11.285213019847;0;19.381237467361;11.292397097951;5.8978345238765;12.015075432358;10.037310050376;21.237247713804;0;19.147864276356;13.426933313263;13.617546918949;32.967444675148;6.0765168387288;7.3030193314521;8.1884906468656;8.0709833291625;9.6049555596903;0;8.0399716947649;12.140713951025;7.3149554184561;0;11.623587397376;0;16.682167054483;8.2199537293655;0;15.091687470072;12.26146923575;16.730911613731;9.0165916942509;23.83298354005;15.399513889399;0;0;0;0;0;11.664366120475;8.213037158033;15.275513081843;0;0;0;15.255563561409;9.3045358780832;7.2619331022319;0;0;0;0;5.2149126604435;5.1716529480187;6.4135032946086;14.679014221124;8.0229892702025;9.9919418668296;22.392513772995;0;0;0;0;8.5787203620416;0;18.612446484759;0;21.55959754908;0;0;13.405757671327;0;11.930610958939;5.6490913816553;14.500665965863;9.439320826252;10.311012852246;0;6.3816741097906;7.0217893232509;19.23930825273;9.0749903582511;17.622179948322;17.973636231044;25.71278744828;15.745910521577;17.172882510229;13.675584170669;18.023463008829;8.0667126570984;12.127097381534;15.102951357688;0;0;5.6311256684935;16.481334458064;7.702293432111;16.288813544384;5.1624072411756;0;12.503609109583;10.33226694199;17.445695398357;10.243247081948;0;2.900605113381;9.630645107046;25.996322231351;16.611531577289;14.896909401218;6.8128215297266;6.1447597255099;7.4255691488432;10.220733897285;9.951133657612;0;0;10.267540288327;5.8312133910151;13.875945852271;8.7694184857761;10.777847878031;9.7308136563082;15.723046992394;11.146423031914;0;17.102246150646;5.8173043610926;0;0;0;0;3.7949062459639;0;0;6.2638969414234;12.966355395706;14.248166454352;8.1139673474726;2.9610753416921;11.314502475266;18.421643672147;0;42.327037210853;28.137148021539;11.205190322049;4.9826200292437;0;10.652153292017;0;14.95709600847;11.824725592239;10.227810429249;0;30.462483659814;9.0242015983095;0;0;0;12.204811892247;11.179650411059;0;0;6.9385946603324;0;8.4061668012144;0;7.2678239483492;0;16.548299239545;9.8434755288097;8.8221290242764;0;0;5.5558878056174;0;0;0;12.871353892182;8.4731172576002;0;0;0;0;0;0;0;0;0;4.1206484393095;0;0;0;5.2781808030974;23.081800217755;0;15.689424284002;0;8.3206750720033;6.5413467681033;0;0;28.657037663947;17.838164900182;28.080626362133;0;0;0;0;0;0;6.8966150006125;0;0;0;0;15.993280411131;17.886981316692;9.6626329789577;0;0;0;0;10.266261094797;0;12.6729159653;0;22.603111999904;0;13.225492794652;0;0;14.425276493256;0;18.901266602516;0;0;13.143816671459;0;29.149483691892;0;15.527868967547;13.405526411412;0;20.628728549801;0;0;10.693227712675;0;18.457770941671;13.786746261301;0;15.220488427441;13.455734507339;0;0;16.911884445742;0;11.856848069786;19.081058661392;10.025702276417;10.413441130738;13.635143762129;10.318981446786;15.135676501778;0;11.642779823904;13.999384363456;14.927116971801;15.955493497024;18.124427291229;7.0143405456176;10.171475829372;15.123136096196;0;0;0;14.575523718962;11.631756937348;7.1772862370976;0;0;9.9823352366185;9.7004253901967;0;18.196465560686;19.101092046322;10.237143005126;16.062047960541;15.001603473593;16.81015750484;11.930405497343;16.457150288132;0;0;13.41785289267;0;16.801649135032;0;0;17.298441245287;32.907091153491;17.73629465716;13.143955777852;7.4275249009469;18.599809925238;13.512200479099;0;0;0;11.265989939326;7.5882664172898;9.1506896336062;0;18.567634143753;6.4109140128317;18.92531115256;0;21.098921269904;18.161881159734;14.524867739307;8.9309421989959;11.500716735174;19.488113494921;7.1118490349001;14.467578508157;18.094497993506;0;5.3783283986408;25.758053856604;0;0;16.719897082124;0;10.792279000871;0;0;14.79901366868;11.165843098811;0;0;0;12.436284884865;10.662154425903;11.67745699823;15.898524034508;18.708261728858;0;11.151074167753;13.786493828683;11.002242196534;0;15.897137364462;11.849828866662;0;14.023634795233;8.6768762880877;9.5671582006294;12.349691803911;0;23.879312284928;18.986917223901;24.755043891487;16.017457789032;0;14.329388050924;15.797667414089;7.2509547229341;17.63098035585;0;6.3212894921077;0;0;0;0;20.485213326751;16.764083163025;14.239482861378;9.0158411554291;11.861992761179;14.678921643504;0;7.5325759398874;0;19.479602641839;10.60380040921;10.647456625273;0;12.25744250741;7.1631548507824;13.443343605053;9.7520607540027;12.129382723171;13.590097023716;8.2335425268448;4.9541280817841;9.3381161024599;0;7.9257738226545;0;8.4092274256477;19.227208023883;13.444842193591;0;4.9932309362641;0;13.451364726289;0;29.48065967709;12.293491111528;0;14.567997018061;12.508389567688;10.354510715636;25.440136182252;14.782623873417;18.703589147543;11.249920607173;9.466966484876;0;0;12.23639878019;9.0395387504974;10.535644168007;22.196891564628;9.3922927082691;0;17.661797792051;8.0937393773845;0;20.071465316543;20.090948317389;24.245549859562;9.5094436049032;10.340877073585;7.987784852578;11.784686648141;0;6.6932628672484;0;0;6.0096263109135;8.4021859324669;8.8230243067851;0;8.948133459578;25.1417450468;23.458974069601;27.761620564728;3.7240084519034;9.9996671522518;9.8231029221622;13.51680253;5.8018682487623;0;5.296807071575;0;18.973123582575;0;13.270167160318;10.803040015479;0;33.04346981181;20.087181820359;17.193839367063;18.74884157108;12.164234726185;11.652643114956;5.4114099663877;7.9799433415621;7.1294928898762;10.066721421451;0;17.117695046476;10.166668312914;10.151154645163;20.018742440779;0;0
497.14895596872;5.3453350389417;0;0;5.7636862531959;0;0;0;11.205038785256;0;0;0;0;0;0;0;0;0;0;3.0421126297917;0;13.82240270216;0;0;0;0;6.057278713945;0;0;0;0;4.4661478641408;0;0;0;0;9.4447332933806;0;0;0;12.640201002429;5.8762290022106;0;0;0;0;0;0;9.4510285754845;11.337710380996;0;0;14.453056169951;0;3.9872875001963;10.937194662777;3.0605121206824;5.9423850734253;0;0;0;7.5976629249087;0;4.7757158062091;8.2975820166263;0;0;0;0;6.1872919368977;18.668546629665;18.235857546747;6.7817201102071;0;11.716346844598;0;0;0;9.5668086247931;7.4079288228907;8.1808583739372;0;0;0;0;0;11.340291593511;0;9.5118370586651;0;12.08384373712;5.3416810684626;0;6.0524558953112;0;0;5.3150209694404;0;0;0;0;0;0;0;32.400987461478;12.670032583823;10.015451108369;4.6256828471731;0;0;5.6798722681507;10.747142570432;12.987919437992;9.5194793036123;0;0;0;10.665620452328;0;28.397041502244;0;12.292517946223;10.363859809832;0;0;11.488131610874;12.77868510689;0;0;6.9619077298713;19.196789488878;0;0;0;10.310365222026;0;20.769314253527;0;13.966539700806;0;7.7704120147452;12.590082051728;0;15.099452423522;7.7290353134556;8.65637864612;0;8.6464884735435;7.6064601733348;19.445468156729;11.988142459459;11.003333649982;0;10.439453904126;0;0;0;4.0336947783788;0;12.227820428663;11.377058638441;9.317542376639;3.7023844041856;0;12.984951751506;10.837406755706;0;0;6.0144893661383;12.316415284366;0;15.145411385452;10.594958707748;0;0;16.738407413032;10.488373229893;0;8.5090853024354;0;0;0;0;0;9.2177508325556;0;9.4811926043763;10.304948449699;3.5721774096656;8.7778177389631;0;0;5.8106629157854;8.682895112942;0;22.687275537067;12.711170369506;10.647995521769;22.25443895123;2.8608604437673;12.92992942433;0;0;0;0;15.984297030515;12.077977449115;7.4254413882854;14.291939910418;11.94068152563;0;8.7636438077226;0;15.714416881281;8.7729892919588;7.3596920964653;0;11.611481348327;0;7.2252102407462;0;0;14.483692759542;0;10.309717281699;0;0;0;0;11.232016375748;21.075374175091;0;0;0;0;12.817198673164;0;0;0;15.513565024884;11.128480133159;0;5.8318986382298;0;0;0;0;0;0;9.5608338970664;0;9.317144783957;0;0;8.2292544076835;10.718871855825;8.2161479729914;10.378972170651;0;0;9.8928860822409;0;0;9.4505399756205;4.612814560845;0;4.8835977809224;9.7581628405827;0;0;10.829482704728;0;6.0591403907511;0;0;0;0;10.407290605695;0;0;8.3244768469986;4.4397287296021;5.515095014249;11.944865477543;9.6739373997883;4.7059443823105;14.299811422546;0;0;0;0;0;0;0;15.255761599259;11.085281889578;0;7.5605964586853;0;9.8051334954659;0;4.8260089980348;0;9.1937230098493;0;0;0;10.011164549977;0;0;0;0;0;4.3378671596028;0;0;0;0;5.8190285367486;0;0;0;11.549504165479;0;7.5686749422957;10.075695714844;4.5145970796323;12.012332746713;0;0;0;11.069023758586;0;15.244957428077;0;9.0292035206157;0;9.4292816117141;13.762623247349;14.837650857517;0;0;0;0;0;0;0;0;5.2157479061638;0;0;0;0;0;13.948206387624;0;0;9.40272101262;0;6.4179975651671;0;0;23.134668577513;0;12.713694817868;7.2323119065805;0;10.419315374649;0;15.048104848341;13.077699727346;10.864175730977;0;0;0;0;0;7.3878498582072;0;3.7266507394318;0;0;11.779290845229;0;0;0;0;0;0;17.463368628114;4.1754268950077;10.161879136466;8.201120403601;0;0;7.9631971452592;0;16.008935944104;0;0;4.5780464152486;0;10.988869140019;0;8.3022759976876;7.0471831028942;0;0;0;4.8986723387795;0;6.5516562054995;0;12.684538131834;0;9.6532665980759;8.2862510481464;0;0;0;0;0;0;0;5.4175662639336;0;0;0;0;11.251061718518;12.630434430559;24.817035119315;0;0;0;0;0;0;8.7716270602941;0;7.9823565221171;0;8.5690782408011;0;2.9681854183939;3.9638680957357;0;0;0;5.0243181632806;0;0;7.7334533031849;6.3712388187091;0;10.962122782605;0;4.7801986020585;0;19.025788938129;5.1842375063428;0;7.8837832794853;0;0;0;7.0421218991263;0;0;0;0;0;0;14.86146028212;0;0;11.694623081467;0;13.16920242263;5.4935018677421;9.6555340413748;13.992806244911;8.2582348268778;0;0;4.0138310693049;0;14.101765424859;0;0;11.257863991923;6.358200574713;7.1921871533179;0;11.194699444336;6.8307021958374;0;0;0;0;0;0;8.7824694346568;4.680966276049;0;0;3.5009034024356;0;8.9811084477408;3.4991380245291;0;0;6.3005864498496;0;0;0;0;0;7.2701437916378;7.2840606708005;0;9.8937463270247;0;0;0;5.6378101683514;5.6512618802779;0;10.498582487465;0;0;0;0;13.587488890926;0;13.618766045911;15.651393259992;10.152253633726;0;0;5.6318665223942;0;10.346760168878;7.5551740815428;0;6.5838352702275;11.335960788037;3.7014913596079;4.880678730557;5.0462284762794;0;0;0;0;0;4.3942686647489;5.8128995338577;0;0;0;0;0;0;0;0;0;0;5.9238671644724;0;9.8092851822504;0;0;2.9861897842725;6.7608496195565;0;5.0321199265106;4.4085379514002;0;0;5.6168943414278;3.6460221737245;0;3.3575201102861;0;12.538379097005;7.4124504050489;10.033373878126;5.865047637016;10.024520832191;7.5322497837523;0;0;11.493095719704;9.1420839301921;8.3513319644755;0;19.771828265482;6.3731872921906;3.9603838276703;0;5.0844478973454;0;0;3.3803118945845;0;0;0;5.6227592367973;0;0;0;8.5105428019956;0;0;0;0;4.3540373009313;0;0;0;7.4438155881804;0;0;0;8.0106083431104;0;9.5967779289873;0;0;0;7.0085023871215;3.1168920729868;0;0;0;0;0;14.070427732558;4.6804066464155;0;0;4.2275853638062;0;0;0;0;0;6.6468427408236;0;0;7.3754274960455;0;26.449227547075;0;0;13.395113844427;0;0;0;6.2158077548808;0;0;3.5781569945489;0;4.2477682997173;0;0;0;0;0;0;4.2294446048396;0;0;0;0;7.6123655926423;2.4479401252156;0;3.4531311285839;0;11.688837161403;9.5147312988459;0;0;0;0;17.970612453187;0;12.078518940985;0;9.7908689168004;0;0;0;0;4.4606306192225;0;7.9505534479398;2.6514013450843;7.0607148851269;0;0;0;0;0;0;0;0;0;0;0;6.4986398594296;0;0;0;0;0;0;6.5348563552665;7.5552149090297;0;4.7836230215027;0;7.5822181073696;3.3106111684063;6.4276825801025;7.2201989852846;9.833992480378;0;0;0;0;0;8.6168444095042;0;9.8709603447937;2.6425125360474;0;0;0;12.488720710929;0;0;0;0;4.9871465287988;7.6849963733746;0;0;5.7404942671756;0;6.5112105892374;8.6419053894766;0;0;9.4452803762725;0;5.1121222357637;3.5723071479656;0;0;3.2655373871317;0;17.711880806077;0;0;0;9.3621737622717;0;0;0;13.902114489196;0;12.603197634292;17.136297143682;17.192271826434;15.648180235764;8.7891019867994;0;0;5.7300487442348;0;5.2059772507417;0;8.6343706830632;0;6.6732560800736;0;0;10.748550329874;0;6.414277608093;0;0;12.509204893801;14.484679340489;5.6986202214567;6.9958437181076;0;0;0;0;8.5670904795048;0;0;8.0425221853213;0;0;0;0;0;0;6.8454321830156;3.9915505298049;0;9.2657981189543;16.172487014426;11.366001198232;0;6.8268678421856;0;4.5262194934718;0;0;0;3.2876084408232;0;9.191896070289;0;0;7.9057017262516;0;0;0;4.7250968045159;0;17.308609048791;8.8607729951214;0;18.955436067389;25.181106890171;0;12.572283620015;0;0;18.567072995282;0;0;9.2226256040399;0;6.4006965800452;6.0587890275974;6.1277424188824;8.801070026216;8.6505271339996;0;6.9986761089642;15.147240302728;0;0;13.04063777952;0;0;9.1588736996673;0;0;14.018141813888;5.7388181993196;0;15.79000597284;8.4243023305949;0;0;14.085709409502;0;6.9314683294951;0;0;3.3746333380226;0;0;0;0;8.2764925626236;0;0;6.7708281292913;5.6485352766741;5.787466755927;0;0;0;11.385421798761;0;0;0;2.6633237248214;0;0;7.2443611554903;0;0;0;2.6641168463935;8.3779077362393;0;0;9.4542621792005;0;0;0;0;0;10.943250569512;14.114711380857;0;15.730614544303;0;0;0;9.8261887762388;8.2727579123915;0;10.909617522791;7.6168152897772;11.20681287787;0;0;5.5729528617558;5.3989271460873;0;0;8.8455773542875;0;0;14.718966546257;0;0;0;0;10.292093274585;0;0;0;0;0;16.941932690771;0;0;0;10.170375707606;0;8.0131675610835;0;0;0;0;9.4816593826246;2.0317208010073;9.4808309572475;0;9.8744483325569;6.890994390917;0;9.7272112246757;17.938355999275;5.8780621739172;0;0;0;0;0;0;0;0;10.485691643909;0;0;0;7.2503329829317;3.4610843029591;14.334822745805;0;0;0;13.832182403923;16.732013473026;15.664159954064;18.776030705644;0;10.969061262222;0;0;8.1706365640023;0;14.763422899259;10.248431278431;0;0;11.530400178344;8.1636516474521;0;0;0;0;0;12.398720330388;0;12.669279285567;0;4.5926247628532;0;7.9557710276978;14.933599094734;10.515465459683;4.9715184135843;9.7022521981735;0;6.5940218692163;8.6018273989527;0;6.0068452367759;0;0;12.842630735613;6.6526622995543;0;4.8654068281541;9.3272312666744;0;8.8911149217586;0;0;0;0;6.5005787313448;0;4.4273906202912;0;8.5441259904771;0;0;0;0;0;4.9100671119077;8.903794441538;0;17.405510628762;15.954053001903;0;0;7.6611815481403;0;0;13.651317785508;6.0565667667564;6.2037538669214;18.46505015569;0;0;6.1803415410765;0;0;10.549922144146;3.862061051093;0;3.3768409786367;0;6.4481043417569;5.3799467527772;3.1890035757741;6.7294666188418;0;0;7.3826066466073;3.8095557150284;2.6995072179552;0;0;14.968217148322;0;0;0;7.4644128221716;3.1880607644882;4.0397206703248;0;0;0;0;0;28.789429540278;0;6.8677473988491;5.0745780508799;0;20.403517727108;16.890178569912;12.073557036979;0;0;0;7.5864978597677;3.2706733840516;0;0;0;0;0;0;0;0;0;0;0;0;0;5.4886546022103;0;0;0;0;0;0;4.3682455982811;0;0;0;7.699790174363;0;0;0;0;4.6678209863479;8.8879796017105;0;0;0;10.034005727262;0;0;12.992738318913;0;12.990530775734;16.47268664727;0;0;0;8.7027448569474;9.5411394852617;10.058612402654;0;0;0;0;0;7.149017291677;0;9.4697145139529;0;0;15.34457003391;9.3341144379163;3.1347453515143;6.4315825924188;12.396953727069;0;0;7.5678382508888;0;2.9726246358905;6.0184269226071;0;14.929783200786;13.997082462533;4.0385597080828;0;0;0;9.8185372126567;0;0;9.1031141248809;7.7469121289307;4.7116459777702;12.861109968207;6.030994205457;12.776170026113;0;5.1638618483027;0;12.896141188276;16.219519018978;0;6.0036276803;0;6.7591867254828;5.9791310313146;0;0;0;5.7479325988266;0;17.183243379726;0;9.3133276849502;4.1732458016847;0;19.311564742462;0;5.04186585041;0;0;0;10.657017510173;10.995243176073;0;0;4.7284037260489;13.972504899761;18.084186212447;0;0;11.481649009027;0;0;4.7235086590893;0;0;0;0;5.0986167631114;0;0;6.8670167234283;6.7464588441319;0;9.2327763067186;0;0;0;0;10.578167146242;0;15.180176430521;0;0;3.8537907563504;0;0;9.5002891591859;0;0;0;8.8674787852659;5.0321196287531;13.60270516753;0;0;6.8170446921273;0;0;13.785702478784;0;10.815923799644;0;8.9071886899275;15.483542529397;0;15.011739862873;0;0;4.4077450889624;0;30.275649672726;0;0;12.453264849773;0;0;0;10.802366308631;0;11.338669551127;3.669730410876;0;12.345055012593;0;0;0;16.346095382461;2.5137733588225;0;0;0;5.6148228583652;0;0;0;0;10.042879581891;0;6.2027795133818;0;0;0;9.7780670498842;0;4.1610257802201;0;18.495626498647;0;0;0;9.1371776635979;8.764486010866;0;0;0;0;0;8.3999407200228;0;6.8911256095756;12.995237903438;0;0;5.8999607340837;16.190673847141;0;13.871003192167;0;0;9.573269125223;5.0178663291357;0;0;8.3906855337382;4.5499859123775;0;0;12.425174410854;0;2.6159988858174;13.081477287449;10.016043851523;0;0;0;0;0;21.373731930081;8.9610294227921;0;5.8331391721469;0;6.3829345280558;0;0;6.6907036693579;0;0;0;13.917492387651;2.8983765895188;0;0;14.697937917336;14.050879482761;5.0540355539434;0;5.4835967599792;6.1578113410618;0;7.1294928898762;15.81913366228;0;15.561540951342;0;0;0;11.877211804322;11.935865734563
497.1725711051;0;29.093189260577;35.352266460526;23.578716490347;16.529568268251;22.798160427448;29.793692603198;23.744010759233;35.795143486501;17.335728086039;27.434850767584;3.7726489820747;21.627410141891;38.281923688368;19.529711894769;45.88243816704;32.697610469299;39.643600805135;27.041001153704;25.040235358513;0;24.395858794179;0;39.126128454934;0;42.951612698882;26.863740520258;22.607836145067;49.886857859819;28.359959873326;12.180403265838;17.140538004831;18.735065523218;0;0;23.087125828264;21.996832605868;18.426972409457;23.193622403429;36.340577881983;24.860968855506;15.441551923509;25.579680022591;16.59353904345;7.1788797227928;16.457150617585;10.286331302742;49.355371449752;14.253121621823;31.598883572848;38.73949330624;40.197562472675;36.443438065759;39.526154349772;22.460310468202;27.544609086142;15.784460351286;25.699106998326;18.794603701889;20.643981427628;6.5846412015876;0;28.286932082931;33.94465370438;0;36.849805000004;16.527851028763;16.312288965717;41.638802494257;42.487037157169;28.245012440825;41.211991438951;48.943454610676;31.598632399068;26.882759585604;23.958327890662;14.636823686368;16.66476341093;17.285167253412;0;25.77934936611;0;39.621451975741;40.944092972429;42.418476262771;30.466455027343;21.396523424077;17.59689855853;34.507144687263;27.319994536096;32.884724077723;26.71563649831;30.504377712369;0;33.226242862628;8.7318201640806;19.983717573534;38.757698200768;36.674724203353;0;38.64836680181;42.123088244443;0;67.35323377819;48.952398619315;24.744055679501;20.993483691016;34.825898140555;22.284355024053;16.523264780075;19.739649619161;0;13.882573984435;28.1027067349;0;32.724912198938;24.073829020969;34.674483516608;70.157396652604;34.566577457426;35.414158845072;21.905430961691;28.272916939202;18.846077093583;20.250265890355;18.863773253029;12.261775672322;32.917669971754;23.061319355199;26.440860994115;31.22496977318;34.044361791748;0;37.117314799292;41.427110369812;52.711087208952;52.554448928313;49.4200635567;27.922782188094;54.801853156624;37.029653093319;40.269012654124;35.735370735669;47.662384432976;27.584993285636;50.335013255172;34.300904823618;29.323455160972;33.023769197203;31.697461418231;43.723773188087;48.219699012459;23.726031600286;27.373005973052;20.847190748107;23.574632188747;35.698198788652;37.453446644453;48.756499177579;30.158234803487;25.716416959524;28.73755513725;30.022267357704;38.305607666944;14.830135560439;21.749112446552;47.693621797807;15.437189373088;31.910712327676;34.2220820052;39.917143566742;44.529536597781;46.558856764161;33.932195671947;24.753982793921;37.817233054264;27.526496926988;40.94997301797;42.63478372644;21.544748375239;38.89437804603;55.503897165707;26.79182328011;24.580668886815;56.02345235443;34.008625646132;39.238072943083;33.808107627192;32.02277952918;0;38.089816606337;44.882361832273;40.359382839786;28.180398926313;38.86038285062;47.297378119091;26.619988804421;28.099039079835;22.569010167497;11.272246164801;21.107003746347;26.542642557776;26.168843954513;29.812523100543;46.451010833645;32.820590894334;39.64905496009;25.329279643216;36.373152954996;46.366176860185;35.476919510781;39.547876772214;64.219583654834;36.938902281932;18.682295321797;26.227142019831;28.244143820255;62.379660697789;41.952833655946;38.163202438611;42.196655187965;31.254284375853;33.680330572584;39.520582913181;28.744226704159;0;46.876385545252;21.246726922304;30.314366777558;15.455274395067;0;23.068871113194;0;29.203528943296;38.451596019491;43.403155539388;22.167051916504;20.466351526052;22.623948994622;36.527599495898;32.212048562889;0;47.525843192772;31.611555798528;7.0510819897381;35.767322259212;40.491859643958;31.086703346438;21.511876268399;0;26.033198661056;28.232625408048;32.391802697273;20.789695345727;58.570978355044;20.026860684167;17.927315567487;24.29455047971;0;32.376718087334;0;10.715050928355;20.251157090615;24.382019821609;24.829555420968;0;24.671581521473;24.697437737588;32.785712862603;24.197125418377;12.935555404577;35.564519684844;10.649828210605;29.875191876717;14.770571649531;23.208050027212;13.87638747426;23.590469369431;23.340122709232;28.210727092606;17.469367392565;18.666475432843;36.04054238914;35.281418752169;41.133439786121;0;8.5247277528566;10.612014575095;18.576793870127;25.844395969743;21.072240627479;45.447963136149;9.8670072316553;41.518844858742;15.988387340738;30.494374387164;31.721632967962;20.056925907656;29.415400486398;16.194655815101;28.818168016837;22.002239710494;26.240417757278;16.885353701726;16.108201237215;22.954703047106;6.4778123558677;0;34.789436009357;35.074687145336;25.321279924674;21.443429162544;25.223894224357;29.410267287775;20.939783141177;0;18.899468211919;24.279394929192;21.112254869377;20.186747571443;14.435267131173;33.548559718771;43.646210192671;0;44.396034243532;46.334022659385;46.775295695533;27.112828941146;16.207547710554;24.133632784676;18.112947968595;48.355969386101;28.554047246239;20.495248633244;34.014122851635;31.885786206369;35.11594531259;42.097435815422;32.328391603464;22.131643267745;0;0;14.806036534971;20.530284829306;30.894646584058;27.679877792653;28.230853950554;34.129133038159;29.397236499098;34.469719962311;27.131352820209;29.206198878506;33.937196495971;25.603556930708;29.712287485184;10.321910726408;28.655911657508;14.265568034956;27.067207122661;30.731047721624;52.267657722333;44.418563668826;27.235447536614;47.197415008797;0;24.507769385344;0;29.350336357607;22.3441556839;19.951875225053;18.236294976997;0;0;0;54.228553702519;0;14.591003469959;13.682318032172;14.906602957727;21.497443699544;14.898017399844;18.168058761285;0;23.60286306063;10.174394329245;0;0;16.211757440817;23.742332629234;22.964847922542;36.615024825043;14.084532867054;41.898017935678;0;37.942292280353;33.141156379171;42.006353289231;47.363186231681;22.09940138334;27.116121074934;27.595350448093;10.988869140019;14.024836993214;18.399638697578;27.548079402223;0;16.533268287745;13.977496889379;10.287211911437;18.956086219262;20.179101112939;12.749362167047;42.381280346365;32.867387899691;0;0;31.964932226514;17.185379818432;0;0;19.555734512123;4.2165189644151;13.223666182214;7.9457638537692;28.238623988635;24.279073985479;15.165636690394;0;20.926974796444;24.699516219761;16.68731671816;20.519184830015;33.14295121304;30.129388625195;24.864259727282;16.895346966347;32.220817225483;30.174397087412;39.157711556148;14.677236185828;41.828402292118;0;22.381652004182;14.384283181447;14.468118549435;14.492237709532;17.406912134394;0;18.498625964806;9.707157429164;14.09849834613;16.80026062416;24.210707511094;0;10.962122782605;0;13.543896039166;13.211836565974;24.62160921405;9.4536095703898;0;0;22.081837444821;8.5095015429201;25.111279431215;3.8731670445195;19.180806188822;10.763610649345;14.613819390636;12.430488638007;15.763552413379;32.021882978851;68.903134035283;35.169081369472;36.894358392936;42.880284632045;23.112108630922;39.919144843597;17.781598150849;25.885048706664;28.908215099378;26.594315544183;34.428129798268;30.261834517546;34.404266308328;23.108023298234;43.028463732263;29.661476085276;22.22946121229;14.026191203051;31.972665747128;29.667772007436;14.453037493679;9.4870334274036;27.670132623816;18.82471946342;25.180659384271;30.59417938601;18.340662541787;26.057476453666;24.689731165757;35.30552712732;0;29.944993652695;9.1486537577869;10.891699474244;18.794263992041;6.813254684493;6.220689821385;10.006759180656;25.430667216173;18.001675570999;29.211300965561;16.293132229522;26.125195034749;11.246074667682;60.930592642516;43.304769541495;18.903871740887;22.375662102052;17.988629685499;40.854023409522;18.754883976639;19.935799713483;26.727396353666;16.550124077957;7.8059228776832;23.184369659819;28.173012144972;15.794110288892;35.097195523958;18.867128726585;29.482287216161;0;29.183070098381;28.931363298774;22.721710513576;16.068178790182;25.403733487254;16.245768814599;0;21.986865358866;0;28.840522233922;8.173036887179;13.871636227467;4.7901652889044;0;17.15717681935;15.301215103027;22.412731656697;16.796279471814;9.0911955963134;0;20.121124938587;32.235170142302;0;24.707934153733;17.230630595053;0;17.948279714406;0;24.600812912555;15.085883977051;0;12.199897614385;24.983265867557;44.727805479563;38.309235373924;27.640458960754;29.836904177639;16.797317536533;18.254293972803;24.305420701354;27.933400408385;11.336240446458;0;20.171771164009;12.210639872669;0;10.665364009284;30.605087159146;0;0;13.765979323662;18.536233096876;15.564934113619;18.012810870344;35.673571892494;17.59730773154;38.063335414598;0;21.209634718046;33.674725663208;32.120039340133;36.403424982916;26.811339643009;25.183979211852;14.466726046271;6.4967945354969;4.9235768120331;14.324566750525;21.581991326962;14.588767830192;29.534415127423;33.806576797527;17.289984653152;28.052449060806;23.527490680636;9.8827543322696;22.340174855238;16.571572977243;16.632007486637;39.586679891401;17.488761649387;16.509058099364;20.44465305795;0;14.470845261307;13.076973330587;31.342215459289;28.997597618112;18.744651121122;39.6422412877;16.152778816004;27.001104003591;0;23.574745323461;0;0;18.008709755035;0;0;12.02784729469;12.362980949797;0;7.9859184428035;26.327287386087;18.715453911125;23.081120180755;12.229800516725;15.385949929099;23.808717357646;0;19.218400073979;23.83467023927;15.127297272219;0;20.136652453079;10.653395272066;9.7309376092422;14.50441510646;0;0;0;26.945360818867;13.671376337779;25.075758259253;30.76824838666;0;0;31.905233201394;0;0;12.270003486541;25.057822101974;15.054796708572;37.42175260401;28.423617734005;27.275117973351;16.653438131556;30.179939810868;20.770660208318;23.33544155244;7.329012475114;39.606365909545;18.453702482395;17.800949354887;19.567743061976;24.477579987498;14.925745913791;22.947293132511;0;0;16.373439497003;32.131945096317;41.344975504186;36.278844371548;19.885366549183;37.544596641909;28.50870655186;26.254688529134;32.888630576116;0;25.229658728729;27.074990502723;26.784508258277;35.486616609097;21.415164710296;12.356251048972;20.628447679916;0;0;8.5759317033292;20.276105112547;16.024304441245;15.349916276136;0;22.596082750984;13.317021219795;13.320175517884;21.782478047347;27.866306576675;32.497667006339;13.79664187072;28.547921977759;19.613229258316;14.534861492035;12.209863190103;19.427695480362;27.32079460733;21.584640462878;24.141569625499;25.662892055712;25.822767113569;27.74877601654;22.183799780874;27.207379195712;8.5521916912262;23.665836507335;18.467860670183;14.273281233797;44.379517371145;0;6.5383005916911;13.264102963317;30.509008370729;17.068151170782;9.5827899587095;23.517844006244;11.402744996935;22.0746626345;24.242378224995;9.7608666036108;17.318118570003;22.90970436667;13.320660380516;15.297095941996;28.904529808557;14.925285094657;17.849219497239;29.212458319281;37.710132608625;29.78631651186;25.019191024858;0;0;0;13.098459542541;16.536610312318;18.810612661458;29.733577261778;19.710693889946;21.254256967293;21.990064818184;14.747368139264;25.496648903363;19.727437570501;25.932895181196;13.306675380628;28.293787330303;13.467673411409;12.665162095682;17.854529981914;53.20222485306;26.504752399085;24.450281618382;20.70321801335;9.5885884232405;0;26.384875612988;0;19.926326718356;19.496454786692;0;0;10.950984336531;33.365462493507;29.839766058677;15.829683213087;17.302342082195;6.7058356811882;16.26187626223;26.11399303824;33.426236027697;19.267356481216;23.564564699537;23.63040544783;13.787205553177;0;17.102693508196;19.105951234918;24.273423025263;15.46702494003;37.470804912718;25.07374563659;16.622767964441;19.631400614288;32.254077638074;5.4283193037138;0;38.137909308271;17.341761530306;34.427123319567;21.432263109054;57.985962421843;45.209452335782;34.098003594696;44.535453045616;0;0;12.755709481602;24.902165940719;24.581750981825;0;9.5888579524011;17.467100849605;29.643864826682;10.34202960241;23.622095926992;35.830680404463;29.898288590811;24.875604304674;40.43477244436;27.405561466192;34.432834456217;27.405297660586;19.034253100631;16.869469053243;12.456429415713;21.097684151224;14.6893137862;24.230219340392;10.535107761644;0;38.902438656781;48.633653214121;49.516935102212;21.798933245913;24.41956036867;19.419062505561;21.371001297344;31.404679896772;23.750832810473;16.537772462058;6.9884706026353;10.109198824059;21.288013398428;18.47917543403;24.997298159224;37.453924785365;30.207546285371;28.449920538751;0;29.823288067121;16.560270532031;25.021629474252;18.612383349145;30.698937308359;34.643744447872;32.012348856261;49.851834576068;14.698500206321;29.325985164044;25.397014680968;33.768691861643;0;19.168555691894;10.123900014068;24.169768325567;22.803209153243;40.832256785934;20.809311417501;39.571980065044;28.670622027013;11.278644269121;33.118181067185;28.377165318529;19.29155585309;23.602773676509;0;48.651042640634;11.823322637175;38.898765741062;0;24.158306205652;8.8777457494047;14.308008848097;18.186207289368;41.761611366944;20.26226252559;26.076923125662;13.248860333919;21.312934771148;16.420699163029;37.529894461353;71.650043774423;20.799376794241;14.720446216972;19.659448412922;29.01201140984;31.115661156166;19.323982154002;29.182001518699;38.952226756472;30.42485952899;24.18288504572;34.094536800794;28.762179703316;18.042753642411;34.859574468085;16.545515824783;13.607020376228;14.266422914419;20.17045530441;23.347526828895;25.26984599103;34.623227965132;13.534314092835;0;19.309279976449;36.647293710088;27.312659900958;50.724838441074;20.609703609027;39.815333966854;32.043579713415;46.754322900973;33.808128193968;18.185633038958;36.834860140621;14.556052568492;28.241488900536;0;45.152384982484;29.492269794755;20.830245111604;16.998017152259;26.61400259547;15.23212900958;19.587390251685;0;18.280038498722;10.708997358646;44.553050767819;6.9460912873342;0;27.970895178743;0;16.452030190518;27.523151664607;29.469056742475;20.328433453205;0;35.087440489009;33.430572544104;23.022410181176;16.009107964943;12.758096948677;15.18264239803;35.338496366334;8.2299098258374;25.15286380726;32.506034976681;39.585878658408;32.386186849541;21.581241350304;24.429346249256;10.772685890598;0;20.766505817754;32.064735089301;17.673257400787;23.101660277442;19.661010105102;54.071258488064;50.905024040815;49.537905854728;24.392792027846;48.582955178659;29.545697270824;48.358837148805;22.347905839874;31.240669215303;24.820654329534;29.79047835029;56.36637203137;19.335331719188;29.060164142362;26.27858645297;12.938617705396;25.460358845034;11.302442051205;17.389161233433;29.534237498545;33.134564140396;39.262614379562;0;50.677117142268;38.954392499908;38.433017752298;36.964681954985;48.631051070716;31.880717168534;34.17526274397;24.489331444693;26.519489341674;17.918221206991;25.551834743213;21.926226703213;20.085842596366;15.446173465995;48.272764042136;28.670132505824;42.365919782999;41.730336242659;38.191069654762;33.27310476028;27.448709156213;44.828005671829;31.118902226155;16.261152077663;14.390173945861;35.549723458785;21.997192226862;12.705676611265;32.62833192883;14.863382796692;20.42462854417;19.93629397778;31.145487569855;0;0;28.227463870785;38.224790774571;28.179515598775;58.642232356336;44.915432577604;56.963489330494;37.274469286265;42.234948136955;11.498353913639;12.586226829088;9.6535139208905;0;34.662476464073;23.793655155114;19.114268671055;21.884503888226;0;10.313373255211;15.213148408804;0;20.136413933703;16.962619918039;20.529903482126;9.0005700949324;22.169695120615;14.024818994289;0;7.3974267850687;23.917526818306;20.995935850786;0;12.755980663816;16.918473565142;11.027661280346;20.51625485646;0;35.319572478568;8.8048336166602;0;12.314357890625;7.7228123353093;13.516639434743;26.899262700369;0;27.005287347309;26.0654039886;28.188104988712;0;0;0;18.504826612547;5.1508105491368;34.253401843439;0;24.273150399491;26.918722095797;63.386174444142;27.914757677;13.806693369922;0;23.493670791539;19.120859783686;0;0;0;46.534343217867;0;33.575102584896;0;0;0;24.718325748001;22.540615732314;7.8818457149857;0;22.542688544792;0;11.366070586214;23.989920616696;25.163041513313;41.918775423419;26.206826391996;21.719887835898;25.555636096586;0;0;23.234454561236;29.01028955912;27.99259362189;95.283808344423;37.01470836753;31.507791657849;22.453843204321;43.004970963349;14.425276493256;17.806160518601;25.668386744158;0;17.811362109632;23.266066292007;22.583160819556;17.743163986369;4.8212741406645;15.815422096575;27.504442119967;25.944365420401;30.943092824702;23.614320226023;26.727170098479;17.414685132071;26.604232772974;22.149325130005;18.119723657709;11.975161141246;49.812507580717;0;0;24.039516905028;45.929117757911;48.437076492582;0;25.214256088267;38.967823942302;29.256810795882;23.411284572713;40.085274081745;28.935852135751;14.722720321622;30.717121237535;21.849506436421;32.437773419492;34.418278829294;24.584619197013;21.255577410962;8.5220473165008;54.947394482847;15.493623519123;24.219058457887;25.282449859116;28.310151838753;26.297885249656;34.747179401822;34.931168455882;20.81161431219;17.261121346653;18.927659297945;29.446411339117;22.130836492726;42.935198051026;37.093024654937;30.864327453588;28.266179176559;16.009673814133;22.156467352209;24.391847748481;30.202277260743;15.451050128213;30.190169008508;0;13.264459843446;0;0;52.771194178661;22.35198644388;23.648392876213;31.06753183856;10.398534861326;14.976470329413;17.545693159427;35.169328300746;19.745762312902;0;32.580024959672;31.591966308717;17.429885016393;15.607616134494;23.872672470539;14.465652131518;0;37.33684341086;44.717116721289;21.084482725668;21.678907073593;30.25584500068;28.135682012836;33.35695500051;9.6009961971152;27.771098975427;27.935365323307;15.720735019594;13.253737839508;22.34639109414;29.56632200365;11.007380219373;16.331062266261;28.060398579243;29.765801760468;0;19.840124786417;21.030177318651;9.7945992094832;34.833159307287;40.075665776576;35.355037890865;22.938036565417;13.359807955348;24.397544085589;29.186842630514;28.793184067071;25.981901632996;24.454110017002;24.562144177539;28.244562056773;27.466986306944;32.613714799258;23.21599124897;0;14.218407500723;40.066752271464;43.735580345734;26.42259641767;15.977045782139;38.206899655885;41.771217892582;30.423254875986;0;0;12.623508521052;28.040859660008;31.10893477904;39.449318546214;39.398221332529;32.937245248351;0;0;14.077603743222;0;27.040481591311;17.857392934526;28.724474047952;24.440533252669;22.328456962219;26.452640045065;24.682872097366;34.315068170598;41.871719447598;50.9857425669;37.296125577223;35.391545965695;10.809225442937;38.784743456284;15.801076876726;23.525851308843;13.002747672004;37.333294875215;15.288859151681;19.792169535685;20.041699967218;27.485775697806;17.764221209289;22.398926020545;41.493954700455;0;0;17.722746527915;15.501495297613;15.395795386814;20.402643298237;26.902729452577;23.812274178377;29.48065967709;23.574577072696;31.792371596628;17.528972021732;52.331017579104;42.004147242672;29.843236675334;35.619084190234;25.340346586994;29.099794637222;28.992584859933;13.506606194768;11.602890985213;23.513080008992;26.046128603128;29.078377903698;25.852850175273;38.674146445814;41.089575493779;34.284666302217;19.9230507751;34.36558147516;34.668894637665;0;46.355481337711;24.612677565632;16.752220859208;18.70310599628;20.565433562442;23.297202020352;20.423032851348;24.590389526684;27.370475555278;32.30174142116;39.676989125538;37.698376583536;22.828585649652;18.89050397022;24.538343165677;5.2131053488003;40.76389855074;13.541848916012;25.276936412636;39.670223339501;13.892269266945;23.932706526145;20.819273855116;46.834925685505;30.361050623238;35.337442672547;21.564835502974;37.54486318529;26.612366867399;6.5325932046772;17.898546148064;45.441124727763;31.244718849825;31.791513968354;21.607522210987;25.361635014904;26.683849144601;11.759916503355;40.508482328842;42.526761923272;34.456317839242;33.301697635871;13.725002222434;23.297731972506;15.014056830584;0;22.379748252305
498.15794780735;0;10.909945972717;9.002751086221;6.9862863675102;11.527198923912;0;4.1484888434833;22.676864208256;8.3844480238651;0;0;0;9.5160604624321;0;0;0;7.3402799012712;0;12.168450519167;0;8.2070516044073;10.008557454022;4.5879956222128;12.727776726304;8.7044870654485;19.823821245638;32.23648862431;20.656080506644;0;9.6095731802178;0;0;6.1175724157445;0;0;7.3459036726293;0;24.859028816532;0;15.123097627906;0;0;2.6769432581781;0;13.909079462911;10.411666717248;0;0;0;13.524813980597;26.594138648068;0;21.455876956464;11.095060870112;0;13.772304543071;12.627568281029;21.277755256678;0;0;9.1171955098905;0;14.694510172951;0;0;19.404950505321;20.603211556404;10.195180603573;25.418064173201;13.08944074034;21.937873740447;17.562916182844;33.043042960507;19.408897803173;19.380594119854;0;20.312326748429;0;0;0;0;8.3717351483419;0;28.583612075092;0;11.171033510026;0;7.6094696469321;9.8591841963608;21.540764922691;10.349507070146;12.277824433266;0;0;0;0;0;0;0;0;16.218511068617;25.348407085152;10.676574859897;26.277966208915;27.211774526619;14.335841782568;17.316658863776;23.844759087227;23.421311913035;13.554240639905;10.527813130219;8.0868177632778;4.7597396518061;13.075564939155;22.281461334037;5.7268596348142;28.644809214823;19.709706419967;29.510650972921;0;0;16.95904332518;10.542443604448;12.956678001838;8.1779919941818;16.226901723035;22.409452090795;18.833492769909;8.2672654292222;0;0;0;18.530764996211;0;31.160391712945;22.20168075377;12.26270474994;16.974717482519;0;0;0;20.419697634811;9.0596714541134;0;9.3488889378096;11.744836426207;26.699596275448;0;20.954168272337;23.773096063673;30.693509655214;17.073003478095;23.409684512282;0;23.271282695561;21.620933388575;0;11.084876585354;0;8.4876469207417;11.553752547032;16.396273789965;0;21.100546596198;0;9.4137949395523;25.763072488994;6.2149723450095;14.555763517887;0;27.595452948069;20.729267036898;32.153906605084;18.35108541442;23.103717274326;26.590241991279;23.12225741867;21.272713256089;42.521993293301;19.724065413951;18.090408393502;0;0;0;24.657571262791;0;17.042799359117;16.329953872757;19.018605101087;12.033083321054;8.4948511855859;17.231621060605;18.008967641657;10.567649597367;30.324576212911;20.692602927103;16.803867932791;23.603192827062;3.1787338264081;0;17.307743072005;12.223585388449;0;0;31.21765393208;3.1507767258561;29.701765553142;23.489723021083;21.860632331538;18.514272010143;0;24.354997425703;33.733614905149;14.929473005614;24.154886880707;0;20.712372134854;16.601038734089;23.540201106947;0;0;0;0;17.827219466272;0;0;31.590607650061;8.6918428318516;0;18.967836757582;0;17.01329244598;0;12.793926965635;25.390260228744;17.361262215755;0;9.3028870572965;14.86716648218;14.532485820948;16.388586110944;12.49692565335;7.7769561588173;0;19.064036490773;17.184300079845;14.368079228501;27.118188025616;18.753943413476;11.450358660641;0;14.841656835061;15.658596564558;15.159152856259;32.411826802137;23.107916174038;0;0;13.628156037529;26.53092176601;16.339365173789;12.947353205096;0;12.740154501381;6.790989516846;0;0;0;0;17.597909395183;0;23.446238903341;8.8748568421704;18.934980766933;6.6078873168953;12.893361126229;13.561015031664;12.01778628254;0;18.652994416423;0;0;12.150811434053;16.692284140811;16.73224669266;17.159773707055;0;11.508804539187;0;11.130068337335;0;0;31.342258265258;36.111739481789;0;9.4871386982287;0;0;12.019195897668;0;12.271851452146;5.1131965524388;17.046694747429;11.202782744414;0;12.85463370638;0;0;9.0547847147642;0;20.917579068209;18.85988348031;18.958086104931;15.416672368592;0;9.3391307155306;0;0;8.8208736098083;0;13.943155751701;13.38275879492;11.667798764377;10.091566589728;17.317602009888;0;16.562458787134;0;0;7.8079400185716;0;26.018947994552;19.721651276004;25.011150874467;0;17.551808920937;0;17.232192133236;23.091708288188;0;0;0;23.689658455954;0;7.1295338270903;15.153217769701;11.81399866409;24.604723818207;0;15.611286214815;15.261385961367;24.758554379241;0;18.916060717463;13.235473516127;0;0;13.765021788115;17.021645716313;0;0;28.686989036117;0;15.326097862635;14.835511603242;28.397891510002;0;0;0;7.0418383147247;0;0;29.20973115121;0;0;5.1360023589122;0;15.889143521232;0;4.9137014170385;0;12.577886834736;0;16.718694667946;0;0;0;14.703686981206;17.070933378044;12.824525463238;18.065562909272;14.97595899788;31.118430796887;23.17686803059;10.305313952688;26.512925103337;30.786415277124;0;0;0;13.197776301262;12.986845347295;7.7676020270108;0;0;0;9.919960972647;0;10.450500989396;8.0096138954628;12.186080542229;0;34.024408165391;13.639965978372;0;0;6.5470343114548;16.264734471016;0;0;18.593977077101;0;0;6.139908432458;4.2971819113141;17.53488676729;0;0;0;17.542270042444;6.8460786536042;8.2076739320059;7.8254190364122;19.013691850851;15.211076539043;19.494631115015;0;26.665746263294;0;17.25218990264;0;0;0;9.8178440762259;7.1349625723242;13.779504707424;10.607337081896;0;0;11.281291066326;10.01735408804;0;4.0775928439738;0;18.934575715409;3.8788121908727;5.1785484855634;0;10.072476496657;14.180414355585;0;0;13.048358490121;0;0;0;6.2546107137464;8.1325058239499;0;8.1686068192618;0;32.021882978851;32.575120012323;13.258185436904;19.064371065495;15.592830775289;7.8148856521824;19.753803633945;0;0;16.606846971983;20.7155721081;5.1642194697402;0;13.952841336155;15.197168475415;0;15.423967564344;12.125160661249;15.133522087503;15.259681379311;0;8.6718224962074;17.266400837875;13.429855164697;9.4123597317099;0;15.297089693005;0;6.4813012498967;0;17.740588258007;0;14.829901618478;0;0;0;0;14.385345211953;0;4.4675496460845;8.2807707626595;7.1405402360259;10.121491233491;0;6.6323004450432;18.463815952278;18.33340608326;0;7.9205883547086;14.615761619468;2.446348707157;11.69859099533;6.3712349599792;10.231581416638;9.6878775090478;6.605011665732;18.809960290042;0;17.768374075004;7.7993767831018;7.0203269680315;14.612959750619;0;0;0;0;0;16.688584042721;14.72949705857;0;0;0;13.923010733618;11.12441131866;7.4578689394982;9.3625957919495;0;4.7098132445274;4.7412215812196;12.564713201482;6.1077379897504;0;32.369628325096;11.101310310945;0;0;0;3.6128741570273;0;0;0;0;0;0;10.799909363554;14.165769306347;41.034683926204;0;0;20.810613838185;23.329607689629;10.986380631779;21.6197388559;12.220862678669;0;0;0;0;0;4.9003023826438;16.271058996002;0;23.177003785374;12.001110179603;7.9926876656255;0;16.603112628317;12.030676737938;14.160333565224;0;0;13.530284216684;17.645556247521;21.413359560088;25.587071872976;7.911542845478;7.7176710487935;0;11.863711760473;0;0;0;0;6.8156342601746;0;0;0;0;11.765183728892;2.1276357004989;0;0;9.6552877783905;0;0;0;0;0;11.467499689899;0;5.8685614227131;15.860858640949;0;18.023100573647;20.169499376177;0;17.840347812349;0;5.6735495514793;8.3117121946314;0;0;0;0;0;8.3662002734132;16.966474093256;0;11.540560090377;12.531770899854;18.853206251149;12.334636703359;0;23.149436452747;10.214858673973;0;17.644272347211;0;9.5607393467256;0;0;0;0;0;11.29966744017;0;8.2066117939374;0;0;3.8283361225344;0;9.4826577026478;8.0235623439104;6.320910887006;0;0;8.7536263401193;0;12.338743845087;3.1720834536297;2.699019007476;0;0;12.530247134872;0;9.4151543277524;12.687910710398;5.7552185476399;0;0;6.1565908404297;0;8.2897399558751;5.6137506846867;0;25.385060947859;20.004222597395;6.923053539345;0;0;0;12.623918806994;0;19.867257396142;17.220108902115;0;26.954315347893;0;0;0;4.256619079052;15.014520098863;4.84726574536;0;7.121913084998;0;4.7112128945463;0;8.4250542410951;4.9767688748137;17.329706291812;0;7.3921731816995;0;0;0;10.743158494113;11.865923381931;18.888037272574;6.5049510969834;0;0;21.142723568627;12.249261323103;17.55854753589;17.684255485697;0;10.525774389201;0;0;22.599361953512;8.3734938436123;0;7.914784926784;15.42337553874;18.257359339964;22.249554204769;14.374184938064;5.6834789681756;0;0;0;0;0;16.987467863721;12.466771894585;0;19.444865507575;11.098288916539;0;0;7.0706498641172;0;0;0;0;10.617484643509;0;7.9694507529246;0;7.7341674958382;0;0;5.9972904049593;0;5.5569619404766;0;0;10.103216492699;0;14.770996644771;3.1662905239204;12.603197634292;26.900001330199;0;16.952195255411;14.453189933848;0;13.852038776191;9.8610141179855;9.3840701628781;0;13.099180559808;7.7709336147569;0;0;0;0;0;0;12.536997143091;0;14.487900247243;0;22.956850275491;22.178413834858;0;0;0;13.096657190961;22.290276440738;9.9949388927556;0;8.1017956568038;0;0;15.995956056087;0;5.88067924569;13.02459846172;5.867370662811;12.778140074962;0;10.311749231715;33.177535200127;0;0;25.72679083703;0;9.9254215102373;0;0;14.804918204963;27.936888242785;0;4.7637547771649;0;0;16.39084207179;15.301358179842;15.271787697464;0;0;7.5601548872255;16.110775754744;0;0;0;5.9574227640366;0;7.9670854433626;0;8.6914639033563;0;11.493902330413;51.982677237848;30.306351584297;11.498338415426;10.42108627198;0;7.3807066336187;18.383227256647;14.105824562565;15.265636118823;4.8381719556706;0;0;10.950622479425;16.781402960039;18.651144731174;13.801723733833;10.143015148598;9.7905201617133;21.616879941269;9.0206351678544;15.977667013679;13.959287511858;19.29647487954;16.968364627529;24.711286836412;31.237630249381;18.373125257902;9.9292705673536;0;14.040666616157;10.458588007324;13.732696615088;0;0;11.401604576621;0;15.953805420084;16.811625517829;13.679447110928;26.31683662795;4.1213736439164;17.483561570658;9.6457779265449;0;0;13.722088949922;13.57492599083;0;6.3293257120191;16.590644020749;0;0;20.941693242302;11.505750070485;9.6706252963043;0;16.395464663224;0;20.274536721699;18.108830194639;0;13.235967050881;10.48579730524;8.6501573016855;11.575499501906;28.305214342061;17.60204315018;0;13.677045911683;0;22.774173295484;10.989148225049;10.53262918713;25.345772973863;11.463886905612;0;17.609085192766;21.189834034651;14.810474174567;8.4051096584022;0;11.272678872368;12.738177969727;0;0;14.727417098446;13.966701085717;24.20958198324;17.348674556966;0;23.304421609756;32.168016034931;19.470649745217;0;0;0;34.517375322878;13.612432472116;0;16.052754445246;18.330615698212;3.4768671447803;11.177881090098;0;5.6502087264476;0;0;0;0;0;0;0;0;11.153918773232;0;18.514590623544;0;17.184952430438;11.811613629963;16.715286272052;0;0;0;10.978218349345;19.870044220216;0;0;16.833482398638;0;24.289640137156;17.30772821163;0;0;0;13.215049156753;10.059524733899;10.422690262003;0;8.2506024548198;25.65241100364;28.075751420839;26.824873921335;23.429918658325;24.29147758933;36.445590645448;27.201845896203;0;21.628155610594;6.2051635823834;13.708892692169;28.587729355623;0;0;16.625228164124;15.403116315947;9.1999615994659;0;9.2379919052615;19.935610311518;23.756857308208;11.365493636189;0;9.9736879482124;0;0;0;33.391827693718;17.953877563332;19.716497736906;12.704991501382;18.43427917653;0;0;15.179695409917;12.129762087416;0;0;9.8806671347756;0;11.793355894664;0;10.515556693107;0;0;0;8.9716701118142;7.3481739298012;13.025852870395;0;0;0;0;6.4077266020924;0;0;0;15.316778938429;19.770652832574;22.342659396404;0;24.869218957399;25.534115780419;42.722616997871;36.11417452249;15.514878907453;0;0;0;8.9843114898622;22.79176534624;8.3638302969493;0;8.8905797045917;0;5.6723552903659;13.786915745478;11.494067035882;0;19.031232103165;10.366584926618;0;0;0;13.628947813259;5.0437000807286;22.323025030419;16.419898549974;0;0;9.5358669185344;0;0;0;12.699172127126;0;0;9.7218614925986;0;10.490526128457;0;7.1471981090363;20.604034050169;8.2162686485803;17.010063355257;0;0;0;5.0467708943311;3.4338736994245;0;0;0;14.251088168363;36.043118801571;8.0805877486053;0;0;6.8523206475321;10.063610412467;14.393618399435;0;7.4296023573195;0;42.1209395432;0;0;23.113901571519;0;16.221401272126;12.880351847036;11.330153215292;0;18.230174214484;9.1054287386163;15.154760781618;14.074086761795;0;19.183168414107;12.361710562262;12.74071632832;0;0;0;16.88550476834;17.864230939037;7.4168410451162;0;0;0;4.6778840009003;24.574269121914;0;0;0;7.8069458236316;6.1418490033215;16.769697132551;7.7427979952763;13.941057417861;13.660276731883;17.540740870747;6.9338929714201;9.4343146983278;18.372461364667;14.550237715024;20.404613731097;7.0269782111867;0;11.812973402669;0;0;0;13.219668989667;0;6.0098792262571;0;24.958035597323;17.406862059898;0;8.8907171130495;0;12.348809444947;0;19.142179105189;12.61947456139;0;15.438573410166;21.673025603289;0;18.662776616711;9.7775656090427;7.9722378122104;25.961383631804;21.884743220761;5.891122327594;22.456764286627;0;13.486094999824;18.455878895394;16.571996197674;15.19949359879;11.230127141196;2.1293616710188;21.797992809476;8.1146400473328;15.213259151938;29.780779651276;11.652858324314;28.108267561048;10.406287979187;9.0086735388103;15.575517236982;14.257927843904;0;0;23.086929517327;7.5165272446194;0;18.087624610238;22.115728680684;16.14310132058;0;0;10.027158616278;0;0;0;0;0;20.705062591193;0;9.5864367590161;17.21428250128;0;11.999915972736;0;15.645915334075;0;26.929685857537;0;7.472829186915;5.3396184841879;0;19.557584845975;0;0;0;13.445820996602;0;10.300525085142;3.550767812701;0;9.4138111362621;0;11.309263456372;18.388408338631;0;0;0;27.931524632159;0;33.163426359639;0;12.615824078445;0;0;12.386720545963;7.0427836848966;0;15.764406729362;0;17.699905519195;17.653826678904;0;13.049771267786;13.65332004155;28.359790380437;18.955340908328;11.716500240235;20.789048342173;14.477524383225;26.95292162017;17.619203567935;0;0;0;12.396793558565;21.15717642702;16.853683570026;37.26233805874;5.089510156198;0;0;20.607538070852;11.881423729516;14.213027029521;0;9.4503395243655;5.23323210052;13.914394474572;17.855694708733;0;0;25.916340906099;0;32.542226587101;0;0;20.857421477278;15.363821262918;0;0;8.2106836184953;0;0;13.566696979045;14.211376967431;14.128553336036;0;8.4092274256477;0;7.3335502874132;0;4.9932309362641;0;0;19.634682217258;0;14.318301412251;0;19.542435024228;11.232023285271;23.834911458633;32.778637004056;27.312657442314;0;0;13.608764322009;0;0;0;6.7413509325744;0;5.2227980152067;11.602243933744;0;10.908757459796;0;0;11.860411323412;0;25.376171355603;9.229754087112;13.443140195661;7.0136647486051;23.107228721845;12.252602544037;0;8.3711964346158;21.534124150109;24.038505243654;22.405829153245;15.239769257174;16.126615550671;0;15.688448909203;0;15.989287793609;13.880395138913;15.277269260385;0;0;0;8.3277095420464;21.466007605857;9.1083151869713;11.383874149545;25.386451921223;19.096094206311;14.755371728459;0;15.144923663746;32.090497786183;27.731998979134;13.205705802239;18.726519249522;0;13.621825087803;11.759916503355;27.707801912928;0;22.169568842303;0;0;10.983216501324;10.799584737789;26.99366319164;22.379748252305
498.18036541508;0;17.455913556346;0;19.212287510653;7.3948068568489;11.053653540581;8.6741130363741;17.074344815628;18.058811128325;26.581449731927;28.577969549566;10.940682048017;10.381156868108;0;26.039615859692;32.50006036832;13.790828905419;0;19.266713322014;27.676049606777;14.254352786602;13.136231658404;13.458120491824;19.013098566454;0;12.11455742789;0;25.047530693096;0;27.656820372334;11.368376381449;0;3.8234827598403;10.059427491484;16.476166946225;0;0;14.602506437683;21.323168983798;22.910364316903;15.368598928858;0;9.5180204735221;0;0;13.770268884102;5.8779036015666;22.052400009464;17.16853286265;14.508436815549;27.641151980669;27.325309321313;0;25.483967936037;24.999302086346;19.893328784436;13.184666881662;11.882382805677;21.77787413076;17.736378409652;14.688814988157;0;0;0;8.4659626293393;23.129132925535;13.13171725573;18.060034212043;34.782614131749;34.332959318924;27.148118753803;21.562392145274;19.999736528728;14.911714165852;16.879872297938;28.478767115315;11.649716811599;20.676650898746;0;0;12.275880650529;0;5.5717666840886;30.128672187259;21.833039252897;28.943132275976;15.405496865336;0;34.88634407943;19.701919136608;16.692753338945;16.597799696822;10.89442061156;0;0;35.306925011283;0;13.995835461388;33.340658366684;0;22.429855733193;13.792515619862;14.235433146529;31.890735690431;26.779841597625;25.922344045192;19.332982156134;15.582759228056;17.96391884592;0;0;10.78242368437;5.15638462279;12.685249567837;0;14.180795286206;0;21.169684673297;25.056213090216;0;25.170393889886;17.194585593585;0;14.91981103242;7.5938497088831;20.080790882256;12.050365746937;19.161031774603;27.412511686368;0;18.167255140759;0;14.824611996969;0;24.676148350714;24.923177104233;0;13.107060334603;27.46503166042;23.106751517532;28.142536350922;32.511809083358;16.357740125482;0;27.815830049532;17.497409369655;20.713565793764;22.709141966768;21.457068310873;11.988142459459;26.060527065747;23.763775111403;0;17.630071643661;26.180193032506;0;14.117931724326;13.94007206946;30.027812191906;22.573529044526;26.275469502122;19.217138097916;37.600703778096;24.022160740287;0;8.4399540837365;26.401826352357;15.236706394217;0;11.4073606684;22.846468022123;21.650567794093;22.89358150282;25.968517095878;21.689203971817;16.692763027859;26.975966988449;15.777262331599;28.648770017237;20.93785405481;24.12054452467;21.251492158041;0;40.38252745691;21.756680525992;23.702981510941;33.557139823377;16.967842695912;16.417770215468;8.3563078618431;0;24.044122410146;14.632286208847;0;23.136528517999;27.195992418478;27.119113594504;23.8279851397;19.072402958449;0;0;11.001226849604;20.503424129309;16.562512833635;24.888301416641;12.077977449115;20.735194820118;26.885827554252;25.902093770982;30.105816225189;38.010985190122;22.615354752439;25.247829789258;0;27.929087955817;44.586141433713;28.714879550593;21.128594752477;21.44255942415;38.163202438611;37.877312530929;0;0;15.035004369145;16.603807971968;21.600196163919;13.587358129059;33.029002761036;20.048545358863;24.587936537607;0;17.01329244598;20.271090707928;11.542347153779;18.920626612766;18.696743924659;25.307384271342;0;12.766371218394;25.268196067055;0;18.537106385802;21.314620583425;37.477617699286;6.0064772505177;13.887312273828;0;11.685072889087;13.973526464943;14.108477635433;12.605548825354;18.970538811732;9.8250017659975;13.57105112846;27.818024578212;0;9.435429246046;0;15.088315612978;29.903496566774;0;15.849346164859;0;11.202549647766;11.672013232079;10.581128525332;28.169790841682;21.905553471599;12.199335018643;15.736592055308;14.837842964073;23.97312067645;11.917664902343;0;15.936669411336;0;22.391443424375;0;0;16.340639736701;16.504208973086;15.06045176968;18.02027119457;0;0;14.299811422546;0;19.878844204051;0;10.564132659165;31.842496948191;21.667052192815;0;0;13.856602361973;22.362541217253;20.052016694774;18.327880570789;0;8.8505677129039;29.645483845071;12.70551870606;0;18.996022914442;0;0;0;19.092449893392;24.304948444893;25.960792060328;19.156098725623;34.102803005492;21.689335798014;11.858978745071;0;15.409565680626;15.89273463275;20.065615643961;15.328075453109;16.942448854604;14.107192878192;25.848890275119;28.521285868478;19.342169296978;23.614911831666;19.484050554203;22.56862516049;0;18.908805662312;0;0;18.655094788547;23.714378221452;22.926888301595;24.490168453177;21.939761151171;26.662106626226;27.640898790895;21.617769461283;17.278212726573;0;0;0;0;13.883829031702;19.093054389823;12.734569988565;16.327558662774;27.428671554962;7.243636803674;24.587788493314;22.386477312966;0;0;9.9941330631983;12.28798896001;4.9252348161343;20.522396120463;18.416862578306;0;28.747211747283;17.27388587121;31.618163232161;17.764340704418;10.941189807391;29.370422041166;24.224908246058;14.807376901135;0;12.742374093311;26.772433051335;0;32.455256834677;0;9.2963234918603;10.015204599879;0;10.813444896394;24.430265958497;11.87477842451;18.239628779248;11.779290845229;15.66229841947;0;4.52195303522;0;0;0;18.836892003359;0;24.194950324918;21.394227139829;40.677687316193;9.3693721825789;0;21.357634111021;30.786415277124;29.904493496645;0;8.0996205808245;0;13.985833450933;9.0622023648459;0;10.570774654341;0;16.533268287745;9.1957216377494;0;11.346953018572;9.3033518118093;22.311383792331;38.948993557751;17.748389465833;0;0;15.789906280567;9.97365793034;0;15.945851580094;7.5337665743425;0;8.049188110913;0;9.8221300830036;0;12.238934872949;10.2276898167;0;17.682608202783;0;8.2076739320059;0;23.108948557188;14.040993728348;16.895346966347;22.519926017811;23.858825604;33.599842819146;15.964713044234;24.051331317968;26.486241835203;7.5937747871332;16.439180778797;21.801274526546;9.9782620295139;23.390538180592;11.57365687923;15.986466883165;9.9695130353576;12.799952445829;26.66708035581;16.565220928644;0;0;0;8.7636974371073;12.45687447649;12.310804607025;5.9466253749226;20.694480404021;0;0;0;0;0;0;0;0;4.2618818187453;0;0;45.184843888061;10.606548349523;13.441067369917;0;15.796045467177;20.851237169164;20.962046600595;21.468155474972;23.218832340457;15.536679081075;12.394126727376;23.608523382483;8.0276621386098;0;0;28.798596780978;0;18.824625035674;17.98462448276;16.953012575678;8.1298335901944;9.4870334274036;13.661404391675;10.150584024393;8.7469658913783;0;0;19.047089387452;0;0;19.660058359406;29.944993652695;8.4951784893736;8.752258506089;0;0;8.1646553905679;0;0;9.1808545412094;8.7633902896682;8.887163034285;11.19651215775;12.687879112257;0;23.074804208242;14.741551357572;0;21.811213493668;18.102980432962;0;0;15.451776016963;0;0;0;8.2861800426389;37.511011936119;14.428847048738;16.892661766826;16.920269184927;13.228143642739;17.509842059028;18.497101125445;0;9.4368669085194;12.238294964662;14.512886807708;34.769912556198;7.7600701266586;0;14.25451098918;12.032526528347;12.081747681987;8.0561870767938;0;0;7.9738726593238;0;15.880118773351;0;11.29173081108;0;7.3982357703644;0;9.0394881050242;11.394449264471;13.927661363125;5.7690899082019;0;11.246085902882;18.472510992307;8.2255510731762;16.19986404533;13.65065042248;34.674307917643;30.355760901829;26.595231521061;0;0;9.9722531888458;15.57695470363;8.9345802776821;19.103664456067;0;0;19.292810998817;7.5958795285927;9.5123516839557;18.337225217716;13.065971585622;14.058182623915;9.8832672067319;15.645260962501;25.715978100762;24.278136390463;8.4737810067214;11.135796298865;15.066736934945;0;17.187117788761;20.070136495272;0;28.145779060274;15.932968230477;9.0377989913503;0;8.474079828909;4.1029806766943;9.9760375584014;12.221127618882;12.38348897214;5.5174182106175;0;0;11.586881133811;0;10.353361681425;12.41120825291;0;0;0;0;10.703675031456;0;0;11.873514060559;8.2485524085242;16.806695246285;0;21.05168510526;0;0;8.7834916638189;0;0;7.8762567131818;22.026721788096;0;7.5477864737688;0;0;5.1844758821727;0;0;11.115965785237;0;19.175084457858;2.1137926819031;12.135397127176;19.505937112288;15.829365128378;0;12.048294846225;0;21.635238711461;0;8.7412474027206;0;0;0;0;0;14.776488190992;15.84636802788;6.8388431616145;0;0;23.516921895568;16.10170647547;0;0;16.731822936192;19.688288794408;17.764660116115;16.194208729221;12.302759914719;17.209300626043;12.423993526716;5.398038014952;0;0;8.7475310186845;27.470710616927;20.713339521055;16.475346743353;14.3880463691;0;0;0;11.088300264733;0;0;0;25.636398184966;17.291785635037;17.3812833541;16.319100244921;0;0;16.942627872545;12.602417500328;11.164343758009;14.730454603014;17.771308653905;16.288938771389;0;12.003215304716;0;12.465813017224;10.009680065909;0;10.620816963715;14.243826169996;0;7.4033345485728;22.161542698081;11.822253531859;15.076682179583;22.143513595093;0;10.321147461241;0;17.321211087629;8.5274909818763;0;11.350013669673;13.896198850537;8.7352200445206;12.600763081031;0;0;15.89093360835;0;20.928113000825;20.97918395814;12.170426637514;8.3526481790595;13.095392111584;0;7.5361444592511;0;0;10.796362877118;20.179186638907;9.1436524129187;0;10.58302980281;0;0;0;10.024673809114;18.676402379415;0;0;17.402200888142;19.18209705477;11.098288916539;0;15.486122482511;0;0;0;0;0;12.9769256754;10.376701715519;9.7625771723326;0;8.5935194398202;0;6.6419553022789;0;8.0440189850532;0;7.6903570190089;6.742552747111;4.4355584602092;18.689474199833;12.598791255834;7.5990972574091;0;34.67111282559;24.642256284555;23.146266598735;23.046978543163;25.09353991614;16.835554820293;18.122944865487;0;12.566151984549;0;6.691637279374;0;9.9243295549812;14.188117228547;13.427894726405;16.611395964351;7.3534953849327;11.662322923805;0;17.886296601534;22.967720460749;24.459977376863;20.946279732922;17.567340892137;13.927891324127;12.19622925403;0;0;16.420256752384;17.676599931463;7.0890711997034;0;10.724366428672;0;0;0;0;12.908215458184;10.039967201756;14.635685275951;23.25198356171;46.777335665043;8.8213565533233;17.790262745059;35.67160074042;21.199221194155;2.8358347172107;0;5.1626441584417;19.553665553724;0;10.136792692538;0;16.315615524763;0;16.069453011559;20.656833542787;28.392619381201;22.8855559603;0;7.5601548872255;10.424619606011;0;16.737015657451;21.592920388151;14.081181078632;0;0;0;12.115373925891;10.453782625647;28.734755826031;41.935605166667;21.197885261148;17.966153774104;20.686633942886;14.971120814343;10.024541845661;15.757051934269;22.665769382584;9.1593816712937;8.0636199261177;9.8499885978015;0;0;15.208146432535;21.077309899457;13.801723733833;16.080389869729;0;21.416723645516;13.598270924676;20.198182828613;28.073678218293;23.535851936409;20.739112322536;22.839219651835;42.57731794265;0;21.244020748757;0;0;11.620653341471;16.593675076565;23.622433366158;0;0;29.749215658323;32.948076411043;22.501714154633;0;13.71129303305;18.104605650061;14.121338191685;23.149867023708;53.792367913903;11.376240143417;0;0;24.536144544362;13.562840811469;17.172771881126;12.428844049167;0;15.430721336433;5.1136666979932;21.643780425062;13.45369919222;7.4524839378293;0;0;0;0;25.053794774881;20.971594610481;10.616102142978;11.282448881605;19.271635296722;10.522960578912;16.186891467403;18.710198807182;0;14.791473377479;0;0;15.894806780219;19.76935599029;17.554388740928;4.4022712981914;30.421048861628;0;13.821735882706;11.138682114467;27.913300064912;0;0;0;19.522390107243;0;30.812195251396;7.0438227524524;34.732525375341;18.033183388502;22.79110447819;25.488850575557;15.059977360387;26.542766866036;14.270639773031;26.672517294951;12.204249802587;0;0;19.163825502676;4.6358228597071;25.017162439742;19.181199493546;18.269008215514;15.507559796805;17.52880403987;0;0;16.085685086458;4.6269929491459;0;15.145555062055;23.423229423788;0;22.680373513842;37.211369710952;0;15.633018039657;32.615192725955;0;7.6843718231724;9.0186547395822;12.613272146056;30.936904292235;18.105801616842;0;0;19.792939329204;23.625988767288;0;18.55872815835;14.976660872295;0;17.777387556108;25.27455589392;24.24408387031;14.677850452518;10.532683984876;21.754250507989;27.083174350406;30.349309910999;33.058652353528;18.735448140706;25.122688697347;22.668204913502;9.3394233360666;19.705652889653;0;17.663380968756;23.463513716407;18.822004328413;14.876036406209;16.625228164124;11.70636840012;16.902255031577;12.133503966735;0;11.075339061955;28.758300952042;11.365493636189;15.066736934945;23.990762902457;0;15.22817684525;30.449833794337;29.694074962534;25.336780486572;36.073888451968;34.80062889509;0;0;12.36379100478;15.685685256914;0;15.01711309194;9.8077996784022;18.141552772047;24.947179245041;14.666096433108;11.246449959685;11.143351122547;0;0;0;0;15.921043514569;24.96621800159;17.548321888845;16.842408531212;0;12.649687486546;0;15.116530598536;17.225716588914;0;31.702170360934;13.713747629531;30.149130751774;0;28.860575086364;32.302194661976;41.140297849801;0;0;0;9.3028633084561;0;8.3425749548721;26.115564459233;0;0;0;17.965054466044;10.829041917971;13.786915745478;8.9953568106901;10.340320668658;0;22.359300822118;0;10.277342108894;0;4.5429826044196;0;19.134021454645;12.382218578669;14.829288816282;0;12.611953021287;9.824643686126;0;20.252791467983;0;0;13.952973494175;0;9.2244702893973;0;14.944034833538;0;0;13.882660820015;15.552057924807;0;0;0;7.4499951297269;7.2111347687915;0;0;0;21.11272321239;31.249206448652;0;0;0;8.810126546827;5.0318052062333;12.23457563952;0;16.451262362636;36.839688380811;0;0;17.021135682789;0;11.02049146542;0;9.0162462929255;0;0;13.329589748225;15.727558730337;14.312829627084;8.3165058137881;0;18.614778238874;17.306394787167;11.527314773242;20.763954328476;0;35.515714057675;13.643487852819;13.283658903387;4.3065528649062;53.390109379084;0;22.950119849544;12.162498402341;16.894810021316;0;0;24.734990862552;12.775002256852;16.890084759134;14.201365139277;0;0;13.258503886827;0;19.414900319976;11.067176857654;19.661756899029;18.366693509129;0;13.442914838792;18.622962941081;23.872050417894;0;14.696788673348;0;24.786879355625;0;16.936932364906;0;22.184920530954;16.145495243963;0;12.863165184838;0;18.265947303985;23.416150206168;29.677797062309;0;0;22.896189379484;31.433063623313;25.300853973852;27.096916049263;17.00446192877;5.4980950429037;44.10914694724;11.232877051364;28.80104249046;27.661974551739;16.397464183832;13.317518812326;11.734293371763;23.558229888851;13.328786694324;15.597398807216;10.41021261387;0;25.081614691756;25.693504345496;18.612987282047;24.722956174558;22.265537787122;23.41414795317;29.704274911753;13.812251134682;13.951305739734;13.659624026391;0;25.803038872307;0;0;19.896387071261;21.020890627184;26.698206030191;14.258589822423;0;0;9.1791269760916;0;0;15.796609850322;65.8289318235;8.221127793562;0;15.904770077458;0;15.799788060212;12.328680793907;22.920654618101;11.378847515691;26.137469632866;22.128268999216;0;0;24.849762945643;25.107385484255;23.291305589298;0;20.951523992481;19.544697591927;14.790403096262;18.593562055429;14.306284840476;0;0;10.31898528398;13.229245226875;15.550237252512;0;12.202695481192;0;11.498324431531;15.180176430521;0;22.385312792757;17.984356862968;13.55419115866;16.610398245008;0;22.356520009787;10.955441287617;15.84654463067;0;33.547464191687;21.141553814594;35.065820115631;0;17.724316199531;14.929331260386;23.576211280122;22.401766528024;19.172454938567;0;32.515095745931;0;0;0;10.576453085206;17.377434155498;28.536015361224;27.548406806015;25.827722873547;22.623562392807;5.089510156198;0;5.4144629781622;30.911307106279;15.159057861796;12.026407486518;24.182570031822;15.098818320538;10.46646420104;25.382302008559;0;0;5.9412574891862;21.342868981493;17.368293773707;18.14566551631;7.2899427405851;12.440389410506;20.225378402209;9.3623285820906;11.525162709276;24.101240995392;0;11.083614939983;11.934944924298;21.495286122643;10.658532725573;17.919140816436;0;0;20.101172024969;26.278555196564;17.223883664014;12.066974762638;0;0;26.179576289677;22.110494757817;13.884413490667;0;20.134630024962;22.208773314059;28.914482753095;0;19.147017588426;28.357054514017;24.149829570066;27.957135400649;0;0;17.274915924974;15.627677161877;0;10.706735931174;20.718292738829;16.226456564422;25.80007716682;19.300455438378;21.110285763312;24.176992313109;22.683328745439;29.270534286414;0;0;10.910145164497;17.330421541384;20.363480284456;0;0;16.704040228589;30.799334843432;24.895365725828;24.731204496291;18.849290903382;0;0;14.075384441761;34.789878935546;8.2943824610575;0;0;0;15.713393173731;5.5518063613643;17.284317812508;7.210749523019;21.819092119962;16.105383476905;0;20.815613688362;13.065186409354;22.02897987454;23.88414911567;31.244718849825;22.33557648033;0;0;13.248624400466;20.369855371882;19.60610544716;14.791917190703;16.560400821961;36.102775007112;18.045836255423;15.476350524593;12.643416278387;0;28.845008858527
499.16399579098;0;29.820518992092;0;7.1609435266979;0;0;12.44546653045;0;14.189065886541;0;0;8.2998277605644;0;0;0;0;20.018945185285;0;18.25267577875;0;0;0;14.375719616267;0;27.564209040587;0;16.118244312155;0;33.619404209878;7.2657748435793;11.774389823644;10.762663398382;0;0;0;12.06827031932;18.777783931838;13.385630901209;0;13.655931440124;14.313891159231;0;5.3538865163562;7.9894817616613;5.3841597920946;0;0;0;0;13.893672543704;11.935951991652;11.96893714074;20.824821751862;0;9.5700453299295;8.3313941063022;4.6424883386135;0;13.723043972808;6.3967266395467;14.688814988157;0;16.898686698894;0;6.4905713491601;11.564566462767;7.9243121370783;0;17.391307065875;22.745585548787;12.477165689879;17.389025923608;22.111509951016;12.308081533719;12.503609109583;5.8765709920492;0;0;18.931373658499;10.635115886118;15.607905398529;20.168271039187;0;0;18.090232523829;11.171033510026;0;10.225224838065;14.030377510206;13.659997268048;10.683362136925;15.233596982015;0;0;0;0;0;10.227725914091;16.670329183342;0;0;20.502388083578;20.16686362425;16.838308444547;23.756311094668;0;0;14.955265567866;0;0;16.66903745618;12.49780927052;14.675863926402;0;0;0;0;23.359652053294;29.510650972921;13.901775716573;0;12.248197957074;0;8.2451587284426;7.0097074235844;12.170176292277;7.1879374630853;14.575485708886;0;17.747975187831;14.760894801867;0;0;0;14.769665436194;20.339604303454;0;19.76802542268;14.190266357884;16.56324666301;19.810864404926;13.461029725741;18.119342908227;0;17.543594056136;17.018028291034;10.26176654003;0;16.930967964048;14.02003101191;24.902281418381;17.995868530965;9.8067597281181;0;17.938280411162;11.982685974391;22.185321281083;5.03858026607;16.406948929598;11.91882333551;23.852908484196;18.864530059422;0;0;0;10.063022176763;10.858815677179;21.852644696969;16.795111751408;0;0;23.953819687082;26.88066592185;15.407986810221;15.559646327608;23.488047092297;15.827735733018;11.522719680381;21.542972729497;14.262016530088;12.211025665614;9.0006319728174;4.5828118768609;8.7788103167196;24.657571262791;14.634014671972;7.2663098042746;15.564487284971;10.403339542475;7.6878032328957;8.4948511855859;0;23.315181321789;9.3347571443413;8.5358066377083;0;18.800367093123;15.061084946792;0;16.576832595295;9.4981516858563;12.048962740043;0;12.973968386347;22.528203868512;15.491318902126;16.952422792123;20.235122843463;19.28879323371;18.83625934945;28.191480682674;19.831926475216;24.828778672424;9.6964618490071;9.6242127415316;0;23.379874606767;26.913805220417;14.683491779581;32.137433632514;29.238627216857;27.442786281237;0;17.397647912868;12.854561010556;0;23.777876725852;0;0;0;0;16.436570668151;0;7.9266721417519;19.16476373035;19.531419992724;17.179465235291;0;18.260758831373;21.07865060516;0;11.247233088015;0;0;9.6625938377893;18.083478572395;0;0;0;5.1117672592149;6.5768080827932;14.506882620736;0;8.9511188294101;16.205913401069;12.324221959487;0;4.3730190863478;0;17.762227284023;0;10.268590473007;0;9.22562912169;11.035357964875;6.1044972261529;0;0;0;19.120805400535;14.457385452174;0;0;13.675263887229;0;0;0;10.459925097767;0;27.439942199366;7.2386881460904;13.787737535622;0;0;0;5.7199245690184;0;7.7721796888018;0;15.091618084522;4.6827201394398;14.268546566;0;19.697312444612;0;0;12.655781028669;8.991035751708;0;9.0388776642423;0;0;0;19.645459595277;0;24.791079290875;0;0;17.633001812962;0;0;19.376592616757;9.8003665457692;0;0;4.2026088219888;0;11.236744760618;8.0978511827748;4.6862092576564;0;0;15.55706501917;0;22.040584376222;0;16.744463828751;7.1769253079503;0;6.0334081961689;0;0;10.64727185453;0;19.295284235836;14.626507434114;16.799294825468;13.068709470172;5.9940178960829;9.7068610823444;0;17.471694906499;39.976298644423;0;11.757476837658;0;0;18.36850349562;16.142232541916;15.486395925096;17.126666467757;0;18.832201523776;0;12.965361811717;0;19.700939264537;0;14.789298737124;0;6.5334572152916;0;24.417987446619;15.50025806562;12.239297072675;22.173696110549;13.024144218311;15.071794345798;8.6640603672266;0;0;0;29.20973115121;0;0;7.7040035383683;6.6490648723865;0;13.250313740202;9.6226652750338;0;11.180343853099;0;0;7.5365883920334;0;0;21.867021664357;0;10.736812015734;0;11.23196924841;13.830413687506;10.355621886008;15.22375924829;27.003905197843;16.693078505818;26.44732661842;0;12.325509579516;0;0;7.1203018580932;0;6.7268565982172;0;4.6293151205686;0;0;0;0;17.965010326293;16.862974222321;0;15.514178461193;0;0;0;5.9088408297511;0;5.2896658926235;0;6.3243620871459;0;5.2180066065957;8.0930246618262;9.8443606586765;6.9548290753561;12.60118912474;0;20.966115876663;0;0;11.993251782845;13.455952323;9.4224050389241;16.976559613426;16.490658873353;0;15.449722300872;10.805670592131;8.5690782408011;0;13.014351449881;6.7385757627507;17.818325052703;0;4.9601386625271;7.5364772449209;5.509467730066;8.5333016305526;0;19.113716456127;0;13.453514324107;0;0;0;17.906624882945;9.3011319966738;4.3975770858545;0;0;0;0;0;0;6.9365490851337;3.653454847659;0;0;0;26.870721116156;15.351583137468;0;12.705269520606;21.948189491236;13.992277574044;9.8304770264859;11.607184539099;0;10.777696299485;13.599111270316;8.7995405334708;17.96667240546;6.2454117022253;15.367308475808;14.77680808612;9.3464780097127;0;0;0;0;6.4511827306345;14.471826686096;18.82471946342;13.518038195766;10.959109033794;4.0457343842178;8.068558698851;0;18.091887035393;0;0;8.4951784893736;6.029333637528;3.5685311377293;9.6004952372401;10.886207187424;0;3.7802343159176;3.7803518699098;0;0;7.626609730641;13.264600890086;0;7.2701437916378;18.03672166103;0;12.816898650918;5.3819671557454;7.6133687429922;6.5767586683656;6.4730413044035;6.0549234431549;0;8.7488187395543;0;0;20.278379636065;9.2141791455413;12.562018031234;0;24.64348141641;0;0;15.303027419221;0;7.7979690310074;18.140823942364;27.80691795386;0;0;11.351440121082;0;17.201048082884;0;7.4011350985431;0;0;0;5.454717357788;0;10.176201118366;0;0;5.2228153495695;8.6153152975267;0;0;0;13.354727009673;7.3890043969229;4.569750596209;0;9.5296993515425;27.082891391295;17.099970115004;10.6845471613;21.938900130617;13.251217167709;15.380932884491;15.979806980448;6.9833501020964;0;0;0;10.501150290496;0;0;9.1686126088581;0;14.058182623915;10.942188693167;3.7412580562502;16.918406645238;11.277585936215;9.5199268100203;0;0;0;16.455751074346;11.853503433449;11.499767171159;15.701157740235;13.955082519107;7.0068329258783;5.5201980966032;4.2370399144545;0;7.6738750449242;0;2.7141893637567;7.3024652787585;9.955310958781;0;8.9950787749324;0;7.0591102373354;4.0779684259562;0;13.629006134883;3.5402721854098;0;8.1638199392462;10.428145183921;0;0;0;8.7818767953563;0;15.860858640949;13.967214546962;14.112427807667;4.0664313258421;30.645096829368;0;9.4515080558182;8.6771934316742;3.8095347558727;5.6608398553266;0;0;0;4.7351038534953;11.408454918291;7.6056608004252;0;16.511878283155;0;6.9345126441008;0;0;11.793109136305;3.4049528913244;0;0;0;0;0;7.6788079975378;0;0;0;0;0;5.0151516518506;0;0;0;7.1563139890978;14.071040461994;15.103176176772;0;0;11.441645498515;0;0;7.1434832787348;0;0;13.01294374497;6.5630929366237;11.111728591302;18.424131216975;13.369519145408;0;0;11.054390962096;11.868665425424;0;10.276961220972;21.184890998348;0;19.116473664898;0;0;7.6595485967221;13.865902168887;14.686303375201;8.7988685881423;10.962876858705;4.3456612070095;8.175464326731;6.2241357477523;12.074286262462;25.98473565912;10.605605380337;0;0;14.290078336817;0;0;0;0;0;4.0381824810397;7.8217209522637;5.4355188652226;4.537642209389;14.080386362097;8.4810498276837;8.9263978043164;0;8.9813687121038;0;0;3.7833378898911;11.602651467438;7.0625183338677;10.267288436396;0;6.5615349006083;12.414791881524;0;9.6269319803795;0;8.8811221408887;0;0;5.1542404455379;15.909638302863;0;5.5059373403715;0;6.9666239586704;7.6197103440989;3.080182486728;11.170975902966;0;19.131374283233;0;6.3313729320719;11.545412380002;7.0131748061233;5.1233309155831;13.613011985079;6.5692113201266;0;14.279375597792;0;0;0;0;10.494755973636;0;11.797205159455;5.6136255182317;0;0;7.9060378846346;16.074740648111;16.383489745621;0;0;0;18.724347524543;8.8171843616067;5.9140779469457;11.940497405449;0;6.965839152625;0;19.925926911259;13.324010665486;0;13.867249801395;10.608651021458;0;8.3951876950418;14.076105244317;7.7192076476514;0;0;0;10.09543868524;6.5483617977911;15.665877180805;14.461685898376;0;0;0;11.447229824982;0;0;11.243223680171;11.348813142708;14.631320178881;9.9905282187265;0;16.186986462917;0;6.6287249742986;10.464819390038;19.396671152834;8.3113839822204;25.811656363231;6.7088481487194;15.832597969165;9.76844884629;0;0;0;10.513940393121;35.568708908244;0;11.366001198232;18.808662208585;0;0;0;0;15.922270522318;16.475600758565;0;14.291264331495;0;0;12.3734788189;0;0;7.4626812914022;20.21738622218;0;0;0;10.829833660704;0;0;11.569697760349;0;6.400435297462;0;0;16.798780329065;0;19.541800475121;0;13.99847409669;4.5564280739305;11.566779052686;19.258619030773;8.1982570107218;5.088545372941;0;0;0;11.292829431907;9.7891517266891;7.2784955048483;15.885002787997;0;0;20.616098462506;10.232362279954;17.032795967412;11.787842787792;0;13.197616932523;13.853297165867;25.888720960104;20.006291947493;15.702102292559;0;0;0;0;0;13.014490636844;15.96224640727;0;4.1618622835001;17.846187088157;11.618160559966;16.365091684608;10.009050278083;11.431559488507;0;0;12.860097553428;0;0;0;4.5209469371565;11.642557207543;0;0;16.257367122314;0;0;6.8098971219881;0;0;0;12.597447091923;0;32.144491409282;13.308896579728;12.188858016011;9.0845692293439;0;14.158165142536;0;15.537124155672;8.2847035337156;12.443620460419;19.442339167395;0;0;0;6.658561246559;7.6039231514215;18.462429653954;16.926256199505;13.821735882706;5.4862165638421;9.1255019442983;9.7128607019172;6.7021164572119;18.389790453761;12.444096618067;19.553381520004;14.253260388401;18.261762691543;28.484906481606;13.03937875784;24.614392836446;0;6.2513113571418;0;0;20.396630872609;17.367586257527;15.803334743869;0;23.607611126485;0;13.839281349645;15.608230960434;0;0;0;0;0;0;9.5844853946594;7.3482860215341;0;7.8077431412626;0;20.828914451487;17.227485977292;39.577466203433;20.149223251114;0;20.57321760871;0;0;8.1752689835545;16.726049881574;0;0;16.446505791773;15.349626418566;7.3001650685442;9.8290802189502;11.173111850435;6.8314593452576;12.76058604996;11.327184991502;18.987352935233;13.368233162134;11.359379915427;11.937041849526;19.113561139967;18.008183992155;16.055763952916;18.455072915804;13.954678615147;0;24.866333874812;0;10.333452125062;0;31.89953876447;18.608993637151;16.597585635055;5.881223695478;18.502270053621;15.711178642266;7.2743882414382;10.471380135676;0;4.06095765605;17.088265783097;14.051883041106;21.410626170711;11.32148361689;15.360065335329;0;26.625901178304;24.651684874557;0;17.671823897523;19.701943342723;0;0;14.836549205737;13.493062586593;10.303776396837;12.299730722922;0;17.655618322796;13.728329407035;23.737908659773;18.041180143661;0;13.058123773344;21.081278342968;0;12.616411094739;7.9605217572846;3.5278351523985;0;0;14.06393617622;4.4273906202912;14.617626311023;10.954007680099;9.9178368239204;0;18.878820552017;0;15.61294271074;18.999824911295;0;0;34.415441470507;22.77078473908;0;0;0;0;0;14.600974674935;0;11.904500663552;0;17.183965141434;11.344710580732;0;0;5.4422740361359;11.791089455222;8.3339212155165;8.3338611990115;13.507363914547;0;9.2325130347883;5.0437000807286;5.8465065555859;0;12.975627714247;0;0;0;0;0;0;0;0;6.1571789453124;0;0;0;8.0794413406497;0;0;24.300090507511;0;0;0;0;6.5243600289066;6.6603836917798;0;0;16.362360489602;23.969561764591;17.630373269684;19.454886112163;0;0;18.869269523375;0;9.4811926043763;0;17.4503787067;0;13.138083620177;0;0;0;0;5.7961583311664;0;0;15.093800156078;0;5.8935180817405;0;3.0316917485919;19.893656133148;17.14157197967;0;0;0;0;12.022479395058;11.451430089126;23.207534883105;37.217193034325;6.6295000061248;12.836507712457;0;0;20.365096225773;14.017615727409;0;0;19.653916810629;12.539503261277;18.066528655645;0;4.8212741406645;10.064359516002;3.0046869542821;0;14.82689864517;13.119066792235;12.645112734764;0;12.541995450116;0;0;0;0;26.203272461661;0;0;21.184360516246;17.747936424763;5.0454672637385;17.854419176016;21.753882297887;30.248567094048;9.518873947147;15.478472170179;15.729232443024;0;20.560653731576;0;16.936536564159;22.907529949298;22.251772119924;0;0;16.887501974086;4.0670761737698;8.5093989176358;12.641224929558;0;8.7659617498853;15.835599792961;9.9107036084131;11.224241426799;0;8.0442552016266;0;17.704669194181;17.917838556727;17.682337917945;15.117221609921;9.7905201617133;0;10.226061854866;7.3469420929161;0;6.2699913563762;11.247317865915;0;0;0;0;0;0;6.9554096694745;15.135464229042;7.0561486558996;0;12.302152675;0;0;0;0;6.6590909376216;3.9217241286884;0;17.76034570272;0;10.303780516394;11.378847515691;20.784011997219;19.831939197411;0;20.049053916113;6.7772080760846;0;18.135215038995;9.811346344612;2.8570259989746;2.1244236512964;6.5308273412067;9.0409063205297;0;8.8769195317525;14.581305594876;8.3276021590011;0;0;0;0;0;9.4692083553789;0;0;14.370818089177;10.790614117781;11.990246024969;14.474775613507;0;3.3232664879414;0;9.9833231173221;13.958068458289;20.33815016621;13.60270516753;14.268161288429;0;13.439316678765;13.65332004155;27.334737716084;10.339276859088;8.8761365456326;7.4447267711835;19.698926619797;0;31.501000318429;6.103314613396;0;0;13.332400619588;21.597950935916;21.231263718085;21.625464051947;10.687971328016;11.558363774293;11.370372254141;0;8.6037895972354;0;10.556857983435;0;9.943140990988;10.856285798842;9.1904311000829;13.391246115355;0;13.551027924758;0;13.196847648225;4.5247920458804;10.245026573358;10.323370226128;0;11.525162709276;15.909969545978;0;0;13.511258404866;0;0;5.8581806515273;0;9.3435860284974;0;0;14.812539951052;11.650872184616;12.301593753349;8.0708188357732;7.798171660755;0;9.1116463532505;15.145184894457;9.2382420114534;6.3818314120859;26.179328979154;22.993969241651;15.345771449547;0;11.249920607173;17.158876753838;3.3077402925963;0;21.833574294064;0;14.960614718569;15.40725414486;17.679609803801;20.413929226209;19.047036834565;13.07450207116;0;25.545501311964;0;26.129919019631;10.628201676068;0;7.0136647486051;0;0;0;0;10.666435326689;0;20.071888616449;21.38914983463;5.4453507054215;10.273782860997;0;0;13.177984445282;8.4636555725076;16.110574856406;26.82462721052;11.264002108334;14.021181601176;19.08433436719;23.138683523196;0;17.3129752691;10.099986248228;0;0;0;0;18.739870844603;23.294879142473;25.759277984615;22.887967971638;13.480508701615;14.554826806146;11.339919485378;17.337630436744;14.175587307757;25.37480771107;8.4032321137244;16.775002716308;7.1557319629841;6.3217081391934;23.754423608643;0
499.18895459745;19.510472892137;28.72952439482;28.984466911736;36.154031951865;28.926744469438;21.071027061732;20.365308868009;34.415476269;19.348726208919;36.405028980682;34.29356345948;12.072476742639;24.222699358918;0;0;25.065406035698;52.716555654584;24.930511846528;0;12.739768866612;21.597504222124;10.008557454022;18.351982488851;32.212274430769;29.498539499576;24.779776557048;31.823200308614;51.233585508606;0;32.344417045611;22.330739320704;13.154366375801;0;0;19.944833671746;0;22.533340718206;29.726530962426;39.466567154222;25.280402004858;34.956028936227;16.877975358254;0;11.369647122364;17.049839341633;19.311962459411;5.8779036015666;10.501142861649;13.281317874881;24.467618019443;37.273674640599;33.422692393011;37.547784673812;27.044210870897;27.733600752041;21.253556393628;26.740732830414;45.595189835739;9.5464653723882;6.9782472431419;8.1041737865693;6.4453575027557;26.817481065636;0;18.060720275924;13.328652872342;32.602884221122;21.264233830309;47.324422111947;28.324691438112;35.923268249982;25.73575836694;28.198386285846;40.001264984588;39.803155665507;19.437888666009;0;15.430336491602;13.718386709057;10.635115886118;28.409895219795;39.575475246707;19.81072598787;33.605057439635;24.952044860454;27.927583775065;0;34.480409337661;35.644742863766;17.863073350525;33.218579144501;18.303053090332;20.578350044058;11.770241807058;0;15.565418553361;0;19.378849100384;33.340658366684;26.545763717264;25.190453361894;58.524998711306;24.912008006427;59.18920544144;56.871168984205;34.563125393589;36.056604757452;27.923467878463;21.261093823969;15.619648737414;15.791719695329;34.552766806733;10.709414216564;16.978718652335;5.6888837448606;19.907654921021;0;20.804690109965;50.112426180431;44.711116493844;20.780208909092;17.901212398801;23.001695136978;20.416583518048;29.791256550234;24.340352584553;33.614178136193;29.806049427161;31.328584784421;41.653411155113;22.709068925949;19.640977956778;0;32.47765044938;45.569821406793;33.374139455668;54.30626389259;29.007428609367;30.821868863361;43.555204187914;29.068277678255;43.805384870209;40.13937769253;21.641298877676;30.239616070446;33.077294424827;33.350741255096;43.213512868801;27.156602080949;44.295170443425;17.952807534182;42.913224958456;31.318361712377;32.012498510857;35.634151627578;30.738194456046;28.43754818757;33.590535107133;43.33911038007;29.97764657113;17.703330515614;48.836213331401;31.916876462802;31.975443688084;15.400525389687;39.927475088446;36.408970211719;12.63042766889;32.190630856866;21.999909860486;41.329003950132;31.477775870845;35.240681639172;38.087158407287;33.476814826065;32.646908222626;25.599642142099;19.322714540947;43.085945458995;36.261935645649;30.452187462395;50.003510960097;22.914059384304;43.894051583598;44.238583736184;20.817401153087;23.780650268535;20.157286811684;40.475492907441;14.707101836844;20.552059319966;31.658094506693;25.727096630939;27.475888953155;23.361155008465;32.221338843631;30.113862335002;19.107346574288;15.257922366759;15.913759291483;24.484124345763;33.352925845626;29.945790504649;25.395853011574;46.558287994924;21.005178172374;35.726180264392;33.536532265041;24.248768636664;32.198733930684;45.296424018229;52.885137267242;34.257428801192;40.171056231601;36.421040374816;39.996391580243;34.520620224756;42.760251284775;27.735484472542;38.163202438611;43.525683697822;27.061636471775;28.06694214382;24.270792767334;30.529582400069;16.200147122939;34.817605205713;29.165961502435;37.681603325091;0;35.590329335887;47.002824893132;25.625718442098;24.197209695874;38.93987025466;22.369318624146;21.797601051229;18.29567787935;27.148738793546;25.006349475686;21.474699041926;12.288643559127;15.553912317635;34.218694421087;25.070513741291;23.178823363512;19.810533481721;43.212722382282;12.870353322974;10.22353451843;27.403367011638;23.768969217052;0;31.328915902935;42.237459336644;22.080897677414;0;17.977967354986;9.977757098905;24.057700245449;0;27.234087776237;27.22655564405;18.890573915841;9.9742658528675;23.197089459381;27.433325721638;33.502611191858;26.838537041015;19.797648069581;23.588365737758;37.672046777279;12.931934255734;21.038867518814;0;18.844143184488;24.914422965149;32.269981684599;18.822679604219;18.498837437775;17.469367392565;20.15130870591;27.493785194001;14.036693482046;22.483956493261;14.299811422546;24.02423275805;13.601314455403;21.087171420144;29.80594571693;17.326064515927;33.293275320667;6.3845340910711;49.62950292417;22.383742277033;23.548433554532;28.9274994941;28.356343524617;20.875445506476;18.830995133838;23.30272916194;17.663769908425;31.794958742395;35.881376616168;56.378704330254;23.413797108048;0;0;82.922765282577;24.579898865629;19.59646881127;42.370149188641;53.982346875057;23.48077791524;32.718411158089;21.013044109944;16.751801369655;14.447243263652;18.79858310287;29.559166086756;28.050348629893;35.381814348212;66.117526331472;0;26.763566742555;23.998647633835;46.229280570682;0;11.345283397387;12.776629121299;26.833996990511;43.692195688964;37.507434942093;36.127217929786;42.672263213869;29.838075165593;38.259039183162;29.375683233838;29.675301715033;24.849564370802;0;0;34.053884030434;21.38571336386;15.25970398079;17.678754064651;7.0577134876384;26.759054475101;39.371298882721;25.477619102577;22.552937031798;22.534732129608;30.602327476135;0;0;12.53374873921;12.089212730511;28.531136069912;20.928252929893;16.463061279441;37.022924219986;57.065515824533;39.131390138813;45.281652775968;31.896349946971;49.599057089387;35.425672273805;20.624560683724;25.764179513069;15.592641982605;8.5361380743388;15.807832299875;0;18.264261088589;20.142034232364;6.9336031845315;0;16.992556265762;0;19.654805668154;18.935797816624;15.971919790141;0;20.652505178051;15.450006203668;0;12.978193256394;13.195616521595;25.704508879584;23.561337478972;24.678849331416;27.812495281777;26.033719882363;23.17686803059;25.060649839492;32.895666331918;43.648295437345;36.473110565273;23.540666690949;10.916879913285;0;31.71787229051;29.775807770208;29.84331642412;0;17.670330014243;16.8639336535;14.713154620399;17.635220419606;13.616343622287;16.510173637859;24.629449640885;29.995201935279;39.276528540131;33.096914050546;19.679846239348;23.107179922781;22.555811011692;0;27.970592115903;15.388118960359;0;13.798608190137;0;11.970721038661;9.4418621054639;16.495955698323;24.341901763746;20.926974796444;26.804588624854;16.68731671816;21.105447253729;51.555701886951;23.693985229522;26.911904646;39.639083267198;24.598688419455;12.982008049235;39.915602747557;31.156939973425;25.445611394372;18.696170707202;27.977065005228;10.274487986748;20.612114097826;16.155281381118;32.637960251988;19.427209761564;24.893212718072;11.018935460132;9.831847530854;26.933751159368;21.407362430862;16.627874134121;20.92768894861;3.8788121908727;17.925744757719;13.966798655458;0;14.637847076733;0;6.0644486765271;0;12.291502228662;25.111279431215;0;0;0;9.6318355074647;30.543486367675;9.5952058168394;22.872773556322;35.877666741683;27.353729954034;23.727598520364;20.357306845516;29.92934930623;22.634566663895;12.288096283107;17.153980690527;36.289035975814;26.734285625994;19.107612038039;25.110883961368;34.595401121152;27.687991879866;13.378597967174;25.454939476819;0;13.472525760826;18.892938850576;23.246176334831;16.259667180389;37.189171035422;15.745347434473;0;22.795123232077;12.328997663019;21.846965674776;20.634346836406;18.70434179224;34.778578961241;14.510995455752;19.963329101797;13.505155547209;15.75406531096;12.370907944128;0;3.8879311383656;0;4.4675496460845;15.661457746769;5.8422601931121;7.2825363753169;13.955073124152;0;31.916024717508;52.471472583125;24.453632251973;27.72205924148;11.018035682368;17.369075820815;10.027363710282;18.086086338005;32.57401430603;0;0;10.936023424443;14.91512407675;17.768374075004;18.328535440289;15.137580024818;32.045964365392;0;20.752405403293;0;42.542777131803;16.323229247169;14.09258208052;10.397292041343;58.957677812684;0;0;0;0;9.8443870001376;18.50745679804;6.405890833856;20.857744368621;13.577134528038;23.77107902983;8.245446286163;0;22.959852649196;27.984553075506;15.060694246813;0;0;16.39689040497;8.5113486107984;0;22.463164367808;0;20.627637274743;11.195888960712;29.599751588999;22.407671448222;25.851850873509;34.597613953613;37.047505917985;20.935978981788;17.357228121084;18.254293972803;17.188363810902;14.788270804439;13.015683475562;0;14.211929683733;28.817110099499;0;15.277413310595;28.668056326289;24.498696723042;0;29.296827791384;21.937376784376;0;25.844467770493;20.08599942334;16.772433931624;29.340487715419;0;25.23215164733;20.47423320323;21.281178328236;31.286010608321;18.350384099928;15.029148884493;0;0;6.5647690827108;10.743425062894;8.3207677405156;5.2587418922786;9.4120663592887;11.199724828629;9.4181217216354;14.636060379551;19.567417991816;8.2356286102247;7.2694219767046;11.472627445784;18.480008318485;19.632418482727;16.43522179099;16.871894541109;0;24.539943776944;8.9051355454195;16.698289022134;33.764802161456;0;23.358719089398;35.328836795256;22.273831841017;23.42264443685;0;0;18.115390440318;11.013360894048;7.6190695117454;14.46659074139;0;13.230632024159;19.54148601742;20.761609203787;21.676064344752;9.360813292831;9.8590337567532;14.381313343393;17.212311838354;16.686171049867;26.39038550486;0;26.206909191789;18.596281175695;17.190110536613;16.173916318277;16.457840947228;20.487298600126;20.606691407807;0;0;0;16.743892305534;8.6920518770539;8.3892536618189;8.6625346713783;13.363986672994;22.54691794155;19.415133192853;40.850625687767;6.7296280470404;16.519098943345;0;0;0;8.9724669986222;16.545090919794;6.8187794933378;0;24.045805702968;18.768668862938;28.926224424379;8.9839507759462;26.588117504736;13.369519145408;22.345872594432;14.3880463691;20.529583215321;18.881967722266;19.589152674094;0;0;7.9528134699729;30.098277685158;22.997357195337;28.819642725061;14.877200159018;29.331716126491;17.421987337248;21.1456680586;0;0;16.790469746297;22.406888691908;29.930625101313;20.167257526481;26.1061055516;19.416965934099;0;0;24.398595160653;18.270463194049;0;12.463347898746;13.212586161737;0;20.85792253937;12.365805418382;17.711442172131;13.839695996933;15.750521108555;8.3684979415466;6.5475588539012;3.8491580194731;0;8.7209168952211;19.260629257628;11.467736915491;0;14.000847867813;18.307356966003;22.309218662068;19.532605893597;20.850775198869;21.974518650866;21.634783456832;7.8943307919011;15.034766722307;8.3944821228103;0;0;9.8478221822905;4.4735740890518;21.592725754236;39.397459628343;23.468707859825;30.630703618018;10.779011836195;34.751222847801;13.2447975807;0;25.853106139293;24.109537617063;17.610861179821;33.30165095129;14.455053963537;34.159898864658;37.121862927736;0;15.310143817937;0;0;0;12.593707168363;0;14.549886363327;14.62944832024;19.126681807019;24.688929118164;2.0624446655568;0;27.453415249419;0;8.7143539004743;12.748324451682;14.043260643407;23.598934614889;32.527428708201;19.20862626094;13.467673411409;21.214146510267;0;50.014076547259;41.834528110989;19.886229049617;21.093844768318;24.685514876853;17.261771398022;30.382584039199;18.768140325756;14.002283639926;24.675200589407;0;28.347697085515;14.373166941697;35.860076511713;13.800891802138;18.56567784251;17.302342082195;33.820736479036;26.150855070342;20.122083676726;39.78337294094;22.410258602265;39.736324787455;21.298457541794;14.912691720783;22.835493071375;25.731079422242;25.739962080376;27.84304405839;0;20.25448914201;19.869760693147;16.622767964441;26.175200819051;0;0;28.840182308094;18.188849054714;20.992658694581;22.119842519335;17.995013365149;69.045140821885;22.788504429419;30.144611873572;32.212536426198;0;24.813553775593;18.9278269727;30.368495049657;25.69910329918;8.2378003792826;0;34.404895612858;28.724675219653;20.684059204821;23.782790457107;26.012308905731;24.305802955119;0;12.130431733308;22.680464661676;46.436941881321;28.847681747985;17.393369212646;49.9336283976;0;0;11.701656744939;33.373698336766;0;0;51.722560486857;37.13048374132;41.733336607885;28.506297321578;28.152486794454;21.154844628963;31.395543143005;27.793688828502;16.517076624542;11.958081626411;6.4508959408941;0;7.3689277148405;32.167453533312;14.683727590034;23.806745713775;14.322543497374;21.522983364099;14.527868627058;15.011722181437;10.501634971532;22.30844073608;31.330845304393;24.705335262441;22.153142708163;44.367992274466;28.456197418957;53.077917411716;46.182653801645;14.906943399699;19.905755202653;10.458588007324;14.590990153531;12.460184632699;12.549687399814;27.933931212722;20.416128392967;21.849776988376;32.58868946533;35.041871366349;22.336138650613;30.763110413519;33.622233789727;16.880111371454;0;9.3977635967361;12.474626318111;19.705537728625;0;8.1377044868817;20.665539043389;13.61254348242;23.986956010045;4.1332289294018;32.386555753957;18.420238659627;10.29789320886;20.038901255052;18.853749989862;25.971513982342;41.204149863164;0;34.035343845122;32.868941552965;25.16409396854;19.634391560195;35.73282377934;30.420922400855;24.850298168267;32.824910188039;28.282263787512;19.956749795012;0;0;0;17.663744109667;16.343741241554;0;18.67222999093;33.006199589035;36.422141853076;18.952384493273;9.393899060307;15.763495237538;17.127630946208;21.279614667924;30.710660461101;29.174886712387;36.576381437882;22.435879878182;39.074091047259;36.2050835723;44.800799659986;23.187773787486;18.469783555192;24.917699506891;0;23.982851685376;11.265461356234;27.467700864344;19.785953153443;21.38571831458;33.223397161234;14.105421375599;15.796281935861;17.138966470224;16.83677920796;17.278392553586;0;0;0;20.490968774789;22.281899549168;21.240717465077;19.798205822487;23.624038512121;34.406280908753;46.51421213869;33.328392592365;0;26.092154180764;35.758211557996;0;17.157440724083;13.314009487503;29.302027236141;18.105801616842;0;25.346967749674;21.004751941196;19.245889726162;18.589782153232;21.209975038114;20.757126472129;10.150466176104;22.497047969234;23.765627183835;19.032738739309;19.655556258155;12.814765514933;43.005512564926;32.613246599965;25.845863924206;48.143668476011;45.481915486404;37.330192360143;27.339228956285;23.348558340166;17.302524488476;6.2051635823834;42.972105938914;23.463513716407;39.18399082915;30.27100431496;36.736391265886;18.175677252818;23.534785487006;16.621238310596;13.856987857892;12.18287296815;43.137451428063;33.889835569727;15.066736934945;33.694891716934;39.271094877956;0;47.020208463813;57.59530011601;36.411134871431;27.895193094437;20.622594900794;14.229969890654;15.496839962803;18.463261233806;16.866328233241;27.259357809354;12.442750847607;23.293524236205;19.2753998203;34.542248185442;19.353199416885;16.401072857873;16.47960377278;30.113632375263;28.592998212302;23.339176669616;16.821881459652;19.59513047947;23.33798639279;0;15.660485125512;6.1881319175367;7.273570304764;0;14.678370291333;42.281304354608;13.22568250362;24.221882972399;26.513245417094;39.301545444277;23.696410844424;27.325438113685;0;26.899425517178;36.404248213434;21.548442927018;0;0;7.9891149690128;28.236407539567;22.554351123883;20.476963830462;14.587205038437;25.987848367268;12.49742919377;0;0;20.489423846572;12.517230283113;24.409623784495;30.896488408744;10.333987886774;12.773268049626;14.320078341537;13.335852161361;21.18354033906;21.437190703815;13.18975457293;0;0;13.227170241838;22.055322560691;25.645318570575;0;32.541628575759;26.414500849981;0;27.221212179276;12.442308762443;17.349716289372;18.929110789148;31.074774387114;22.804464871061;32.298435377178;0;0;0;0;21.148373271483;3.0904863294821;23.152762357139;0;31.308846167459;45.392354906638;39.771717298285;27.914757677;10.041231541761;13.626858507098;0;10.063610412467;18.35186345928;0;0;20.94045444804;0;0;40.850725638693;0;0;9.2693721555005;0;0;16.566599676948;23.718828816694;11.588727485512;15.575726358886;13.754221153573;12.126766994368;23.588192272161;8.7356087973318;26.209473589686;16.770886188384;0;0;15.534664386873;17.711545204516;19.857993765956;76.967493447949;27.622916692187;18.671283945392;9.3557680018005;0;0;16.669597081243;17.501172780108;21.291670428086;17.1971772093;21.15096935637;0;25.347377123384;22.499279323101;0;21.032808679974;15.784334206818;15.14922252876;13.596123766498;24.140669766369;0;29.644716518456;29.286329894117;16.150188477523;0;15.451101888463;26.675403497006;50.361663551477;37.69833332834;45.573078085369;26.99165331266;25.47960968188;16.491486414488;35.373704258303;0;22.382217118967;37.703970670948;36.50369038664;35.755177923939;33.689745873426;32.708841970691;25.117744904474;44.675381791666;32.659859079244;26.356915989593;27.490475214519;42.09272880108;30.21256586229;19.637074425313;22.605484579915;46.809855020512;12.306061687339;23.012886030059;20.146348318741;28.294441930056;28.907179122708;22.713191157534;16.444099838727;19.671854660201;33.469170134264;38.289573837354;31.336740628898;26.529151405933;12.60761812863;23.860810994687;18.808171757865;17.170837833519;12.987839238208;28.611598079959;38.704558308461;0;0;17.183243379726;34.158947269175;38.184643508296;48.340097202848;42.61828085546;11.14128735142;10.628462814422;21.982535107788;8.6684964121557;31.593219700643;0;34.711428461706;25.707188270818;12.85454019959;19.739043934801;30.215653078654;26.629950514839;39.953434655405;26.6691738649;24.248013996755;16.909337631477;22.762852427272;20.049053916113;24.849762945643;32.99827806502;30.047562172453;36.584681284994;19.999181992822;26.767738006335;17.863733609771;13.134901635487;0;11.717533781913;20.997080056621;23.715562670199;14.09959030759;0;0;30.376922793607;20.176874371535;27.054881015368;0;0;17.410798838811;33.271060196492;26.795593290582;30.966528156765;21.192952739722;26.284016768264;45.973726831964;19.332784449417;25.288735795017;19.28979191022;32.777602813324;25.634323670737;20.385209659856;19.087725137956;35.473111883653;13.325684636591;28.145809227518;43.670591804513;36.099901513097;23.258973599279;26.258854969007;13.34788149086;21.971932608226;26.952896571976;0;18.010435924707;39.669705800662;31.737456073426;37.595037505693;0;0;0;22.668291877938;38.512201054292;0;21.359224292067;14.447070767133;16.223019511612;11.467907533988;21.925742767341;24.062395363529;25.462532096512;37.265326793083;29.983159777768;28.34322960812;14.328508145288;30.369185913883;21.70014557737;13.683403312286;28.369631284371;30.402219033403;8.4938106398227;20.900531029683;13.511258404866;13.038124369472;22.362019639928;30.669298705055;0;0;20.975136026054;21.389521671622;12.40119623809;12.899179918682;0;29.593002397835;25.761817093566;25.620097100328;27.190309752557;15.896185798314;19.897752024669;22.719319827026;27.937642119545;60.420323432849;31.113903581193;19.306930732948;26.549812632929;22.336124050254;14.333541267917;19.956972494566;14.155833882965;16.087314725462;30.764080970579;14.884974343339;26.243170802517;39.257556204247;20.605430757393;20.545646111822;26.756059862803;37.862082301661;40.181896634778;35.300515598636;25.731435636797;19.647666439812;15.001449601183;45.983385156472;31.925795361223;29.00413909141;22.49759041803;19.722842679539;15.775269066148;49.479539380083;40.505702499331;27.017316961514;0;40.629059995629;17.203247651041;23.017546164427;17.942949813716;26.665779072671;5.2893631119335;21.02613726889;14.746415132271;39.55662032472;28.435490594771;19.355169772314;20.633271896051;27.843205332954;43.694452844949;0;19.597779614032;53.695638444191;31.845532154227;31.059838856631;40.106217621615;19.046630689685;19.649555056592;32.281859454658;29.609789767375;37.267803742535;35.130803327921;57.961402876864;34.546620911978;23.637503827525;33.948123731366;12.906820784186;0;16.909143123964
500.17332593607;0;14.182929764531;17.346764288084;24.975973763849;9.3522557307207;7.2539601360062;13.576872578673;9.6043189587908;16.123938507433;6.3564336315477;0;12.449741640847;13.84154249081;12.760641229456;0;0;0;16.347876620674;7.4362753172687;0;12.958502533275;20.017114908044;0;19.641630750469;4.8358261474714;0;0;13.824935772163;34.703901119874;8.2032941782347;0;3.5875544661274;0;19.001140817247;15.609000264845;0;0;23.468313917705;0;9.5930096893434;17.628687006632;7.9003288910974;0;0;0;0;0;0;4.5350841523982;11.80347401943;0;32.9710343877;18.931656138057;11.095060870112;22.069696373103;0;0;0;17.302968487454;7.8505281485346;0;0;9.9187943667419;15.086512757502;7.3371676120941;15.092739281917;14.942988601348;0;14.882945469835;0;24.954331379758;6.9556103694432;0;23.669387564845;11.670035168944;16.273581208752;11.052295436645;7.7151682458009;0;14.725545073087;12.977359544844;16.743470296684;11.143533368177;26.652286934883;41.170874019748;21.834292769596;0;0;19.718368392722;11.821151481965;14.522695404883;15.574647660717;16.462680035247;0;0;0;14.896953100271;10.766027277991;0;9.2910173010424;8.2817928861021;0;0;18.879315528735;24.33222166666;18.852613851048;18.384124136201;18.720227529007;14.09826542338;11.876096560679;0;13.232974521727;18.245668665257;0;0;16.907871302785;0;25.184624869957;0;16.531841392682;26.633788883484;14.132536104317;6.2296257662649;22.37971654863;14.408843037368;18.863773253029;12.261775672322;21.453804807462;7.8321461961052;0;11.922261186123;18.331579426326;30.884608327018;24.744876532861;0;36.382109106179;0;0;22.734942874459;20.448452670382;23.143533183324;21.446386342706;14.973623653326;0;30.124197688498;32.478068076551;18.433173229313;30.315602140102;43.75230335264;20.928452090242;17.66324612234;26.070937743578;28.154890832339;17.16612238988;0;11.591946214356;0;16.963220229102;26.932161450472;17.517058538552;15.280769497688;0;14.719655354991;34.085498347704;26.808321974641;29.864452911683;17.672190219723;0;15.115600576267;0;31.959385042183;45.143737102578;21.993272117877;20.947937124008;0;24.965282758479;26.012539596004;20.563622814219;27.52086568585;20.482683314488;17.638148183665;30.502141685659;0;12.290334443407;21.394069183892;34.008625646132;12.683013476552;19.391820223899;24.220274872324;12.701587950002;9.3169335583846;16.029414940098;22.189620844185;0;13.702215918427;19.510168474125;15.140118632515;8.5421078802699;27.019237524469;0;0;13.620566575701;0;15.182303430832;27.35567612605;0;22.83673483567;40.328741331378;23.146551880452;23.666069439053;34.421058811055;35.140781999944;34.990768255652;31.551979032483;30.948448815905;26.008582502999;31.539293932618;0;0;0;20.93219903025;15.245992378465;21.705101924554;29.425651408184;11.9618831626;6.3818761393396;0;16.611077411983;18.357704184019;14.050249450061;20.167853290336;0;0;27.256627013743;22.094409141359;21.868512983307;19.765621292216;17.36538917362;23.270347537325;16.234488664843;0;23.535876647142;13.249629011318;30.307986487249;13.579861609866;12.788316338489;0;13.228384402739;13.789664274615;11.041417279904;21.648659939194;13.948925596862;18.728909616433;13.859796897151;21.565349328981;20.540369932479;0;0;0;26.53092176601;10.377704907677;9.1524393346369;10.35059140187;0;14.006415878495;12.208994452306;0;0;20.433886156227;14.044485382694;16.74013052357;0;11.1569628873;0;19.629312323718;30.745707301008;21.129953653987;11.350131489066;6.9643914535611;11.099302462665;16.504208973086;21.317963420462;31.20081241117;0;16.73224669266;0;0;12.106664515249;8.033208160055;14.337037180296;0;13.740081878371;0;26.456194165803;9.1666754086896;0;16.600440050592;12.103317358068;15.182142186528;8.2856378588888;15.994772679201;19.678059459386;0;10.878064403997;18.792901443418;0;29.444601617581;12.336659931115;28.117489377426;19.056326086836;0;17.051401502746;12.692277985504;14.942313218789;0;0;0;0;14.026635084449;0;13.77911862521;26.765517589839;38.028381157971;0;0;14.96945347457;23.114640285341;14.353850615901;13.506289758795;0;0;24.791639126884;30.247931404914;22.579511206116;24.242793014256;37.443859031332;0;19.54523805716;14.149812738294;13.977879958576;0;0;0;8.554285345544;12.132715460136;11.213381149578;18.104569381333;20.182676680373;18.635748137821;17.859311429748;26.62263995483;31.57827594478;22.951745607102;0;13.775696924949;0;26.417168559266;0;17.300689088711;10.975374186294;20.907063088933;21.900819586713;33.183418837714;22.118345779031;15.020955498283;34.038568590756;27.871668627185;14.278542011809;0;12.910036910329;8.5361380743388;15.807832299875;0;0;32.537132221511;3.8520017691842;4.9867986542899;15.668460972326;16.148819870871;15.560054487289;15.037251207319;18.367707758662;18.794758103364;0;15.450006203668;0;0;0;9.6146636267147;18.043809081997;8.0649834416393;9.8056874390882;14.237190560667;12.821246144582;0;27.740375339602;35.02809915975;24.545884835397;13.932231306888;13.734139245746;0;11.488363191838;17.045571114829;10.321748537666;0;0;7.2746380466078;11.034865965299;10.287211911437;16.686695615548;21.751498602258;0;31.189040818275;19.720432739815;23.44364745247;0;11.553589961391;15.804411797308;6.5653786997235;20.912592236189;0;6.5590295002012;0;0;5.2180066065957;0;9.8443606586765;0;14.851401468444;15.296859477011;0;22.277972101159;0;28.081760272027;15.503597241717;0;21.827005217263;25.964016098471;0;0;13.594230744938;19.475177820002;0;12.557707539359;4.3602549053093;13.066771705316;9.2474220713967;4.9601386625271;11.647283014878;9.9695130353576;12.985459003015;16.666925222381;0;0;22.920802181811;4.7407704555111;0;0;21.264117048497;9.6060871441057;11.381964222212;0;22.081837444821;0;0;4.2252731394758;0;7.4149317806602;7.6390419541962;20.24393863904;0;0;41.281834117;16.886741451215;23.041829777001;15.304074649821;0;16.187144644483;15.902242248727;13.353398142327;13.685272041727;19.175901208174;20.140455931987;10.301901112356;16.437593902868;16.44625081586;18.802353899813;24.052760607333;20.461208615858;27.314161816468;13.806378390805;14.769670046992;13.188396712982;0;0;11.81158868293;4.7710723043882;15.982034007617;9.4400468965081;11.507616504919;18.454950568344;14.051951095451;29.021990911504;0;13.505155547209;10.502710207307;9.9918871856421;13.626509368986;0;10.916464560716;0;0;4.2194101394699;14.071341470951;0;11.246074667682;0;32.241507249872;5.7231905270575;22.771691519787;13.941188006262;0;15.598121327106;20.963418255415;6.8906568724295;10.091539071925;0;4.3744093697771;14.086506072486;17.1102861463;3.5097195523958;0;13.07475346108;13.228143642739;10.376202701646;0;0;18.363632903065;10.940293983562;0;25.699500585016;0;8.3946378683809;15.912012266992;0;3.7289344697491;0;0;0;0;6.4521500223824;3.0538689948752;6.0607970642089;0;13.414083292391;0;24.531995072954;2.0087751344498;16.118977008276;10.058866540034;0;27.276699589481;0;11.391381778589;0;9.5999194342699;14.938447632148;20.927688802364;16.702296391399;14.865456920069;22.941821279445;16.424043813499;0;13.159841042722;11.810077378545;0;0;0;7.8148095185083;0;8.3593393586277;22.340422272288;0;7.2190667528213;3.1767644593067;18.026061543751;7.6696776791747;13.157183592251;16.529103692123;14.710249431834;0;0;15.358701002723;7.1390418406;25.510977747513;21.28379160343;0;10.662571843728;20.557979118384;0;3.6926826090248;3.8369375224621;7.6707077607878;10.687120619792;6.4910802477853;7.673885530727;0;10.367209435515;4.4259635933869;9.8827543322696;7.2694219767046;0;14.091006342845;0;21.913629054654;0;10.976994930443;2.7607436749062;9.4617065170082;11.065131279728;11.355875166409;22.438617204491;8.9397566885351;16.021216686221;11.39195979655;14.964467279099;0;0;8.6638823845;18.689339698991;0;6.289822061474;0;12.02784729469;0;0;0;20.184253662667;0;0;7.8512299613543;0;5.4501883107864;0;20.091963713705;10.214858673973;10.543267795789;8.1919835897765;13.553516074188;0;0;0;29.366737492543;0;0;0;12.428523943435;5.4710745292916;13.363986672994;0;12.852271268508;14.908987477287;11.318010806386;8.9675108549587;9.2954571867736;0;0;5.0333351455686;7.2119627086281;11.039928703499;6.6085071950619;5.398038014952;0;22.363131487755;13.475926163919;27.912007173022;11.486488279858;12.119795305455;14.3880463691;0;0;10.074421375249;13.251871048096;0;7.4850009129157;0;0;0;16.792087308199;17.599029675895;8.6390019854121;16.604316529236;9.9662516897322;0;18.372817680503;14.004305432443;13.519799406559;14.543695331597;0;12.356251048972;0;16.722432096276;0;11.185997873908;0;0;14.572705325446;11.441517029612;16.077981957431;8.2891662694645;6.8796510916543;0;12.654264822258;0;7.7167657920978;7.0567897023673;0;0;9.6303146288138;10.793164155757;0;11.784046955409;0;0;18.042830867815;16.30436556904;11.301181020445;0;7.8943307919011;5.8468537253417;0;0;0;12.720103652125;16.517812021114;0;0;20.116035308421;0;8.6232094689562;0;0;11.483231790787;5.8037585210659;18.336831427062;26.805912592294;17.760880507355;15.01641528251;0;0;23.402310007492;8.2709972349773;18.069438541633;0;9.0069087689488;0;0;0;4.4228564689098;12.551884935856;0;0;8.9942001245385;9.2987374231905;0;8.7143539004743;0;9.6965371109242;35.528066398239;0;12.200073436002;12.164350178047;0;0;22.117778871497;24.069180557007;17.604202765235;0;10.200625982171;12.147172465275;6.5295904294769;0;12.207119070705;0;9.281948484293;0;9.0687839036898;13.25263697172;0;11.334834893322;19.897693394524;6.9973937542833;18.239672023852;21.463555921841;19.686617537785;15.98780644186;12.62937454485;13.680761048744;6.0494881508836;13.363953331543;0;10.879777786551;16.063294649071;0;0;38.793342305667;0;13.087600409526;9.2891743597653;0;15.815583846374;22.002639985541;0;15.633572908402;0;50.065199513704;41.533887105231;42.004787036944;24.213450199558;0;0;0;8.8068635644005;8.9388185388454;6.8051394437552;3.8355431809604;0;14.247438908948;11.430664297401;20.568899854795;18.10660717948;21.079368934528;0;14.826083229599;0;19.901546520566;0;9.8453033279126;0;12.998013303353;10.208556847367;0;13.943805469471;5.0041761867809;9.4581842803472;25.198170493597;42.372434387153;24.841271790407;0;8.399084458014;11.391070184826;14.761413267237;18.273803284881;9.2833204386114;0;0;0;0;18.821382386512;18.70427204921;0;16.405822551538;6.1847653345111;32.213969564347;29.823288067121;20.33008821412;11.606418491069;22.800169602702;20.173587374065;13.55112452893;18.159051690393;19.256073441399;25.314083688664;0;18.771706503324;0;0;0;11.162248733459;0;15.96224640727;7.583133403102;24.624351844042;0;17.802020212851;20.788089437204;18.104605650061;15.869694348751;12.539511304508;13.173641121772;0;0;16.202331021313;13.165736096975;12.658651424038;11.933621137732;10.653294899286;11.362242320548;0;0;40.064019084689;14.284174450999;0;16.599497273683;9.5508148193128;15.746808864903;0;0;19.156745076882;14.744586309691;15.678208186126;11.041041055414;10.905613690872;31.005876613617;18.819615174475;8.2847035337156;19.4871792116;27.613757078329;23.090763987169;10.310144938521;15.32417535342;15.536642908638;6.8035101881139;21.189834034651;14.669422039571;15.315977599755;4.3224736563604;11.809473104386;0;17.313800847797;24.826217112577;23.518200947907;13.190773247622;19.598233034051;0;16.836803459388;0;18.753823113482;20.532685185865;15.059977360387;10.292093274585;10.560273432043;28.017350099738;9.8572786867046;18.437223867848;0;25.829503938389;14.680105722406;16.234541583237;9.026446820492;13.748841234356;0;9.7660479650705;7.3855154197557;16.354917370465;4.7525887755444;3.3049949636757;16.118820950462;13.667939934049;0;13.990935429508;0;12.403789903651;0;29.529034074908;8.5614880905632;17.144348007259;0;10.118490683434;16.350537967109;10.689580751382;0;10.420472148722;10.448368385362;24.640189777172;23.758719041262;0;0;14.713912435939;5.8002663863454;14.630947280691;21.627978177882;10.196110038916;0;0;14.838159306027;22.54567917128;27.020675920761;29.849074455127;36.308006396817;20.168919095054;23.21773715383;14.342685837531;14.418770407063;16.133425314197;27.945050487883;14.833255797729;18.479786067896;6.2271780305061;8.3126140820618;11.398306073801;12.195297934176;0;5.7058185297204;9.9678051557591;27.507940041083;18.391435156742;0;20.756053297631;15.360065335329;10.877269175179;22.518714294416;18.040551203653;25.168987238316;0;14.914555240753;13.259744670837;19.693900786062;25.057283103022;15.685685256914;15.9121610179;11.584630099496;16.090921347379;11.50044863228;27.751891704543;21.92354621444;14.526664531259;13.183683018224;0;15.023439738667;21.116397939177;11.214587639768;24.493913099337;17.639175761993;17.795481352068;0;0;0;0;7.8868855296712;22.271633569505;9.076448776994;13.179553970276;11.885247945594;20.996716059271;9.8201342238155;34.694095582544;19.688956746347;0;29.877590167201;0;4.5993415654557;6.0194997878246;4.6603170652575;0;0;23.793655155114;18.443592577334;0;0;14.180888225915;11.409861306603;0;0;22.961595254906;15.448244204372;12.000760126576;0;8.8577804174456;0;0;13.819015495021;18.573327868003;12.666684197241;0;0;6.6165967682073;0;16.202233174387;0;9.6853169783262;4.2281737861137;7.4534271443256;2.145225648697;4.6400404029715;0;12.429909754846;18.003524898206;0;18.954070595858;0;0;0;13.938700565295;5.1508105491368;7.9290282044998;0;14.774961112734;27.446540176107;19.35320172104;0;0;0;0;0;0;13.603450258453;37.678697669263;0;66.691487610066;0;15.31902211451;0;0;6.9520291166253;22.540615732314;0;0;10.977309204421;0;13.891864049817;12.474758720682;6.6697218469023;10.088925610382;8.0763175673445;12.983396639335;8.7847499082013;6.9092376446709;0;14.994328234286;11.604115823648;13.637417405536;29.617870896426;0;0;17.308170803331;0;0;0;11.200750579269;22.001392775689;0;17.222932190187;16.130829156826;20.277901698707;16.874459492326;7.188828225716;0;18.868629396656;20.628728549801;21.467563841839;9.4838345510733;7.0269782111867;15.392448961506;28.548019056451;20.877072909969;14.696788673348;12.914353817223;21.481962108208;0;0;30.797431674878;34.386626822978;13.875034975281;26.440895573643;12.484836797048;28.7609326468;0;5.1594907233929;28.193907209194;17.351777521911;21.056091170891;18.055280767821;14.065937146505;21.653884031675;0;15.091459961783;2.4741427693067;17.391606510626;21.303732338794;20.946212720334;26.472212205427;19.200449514402;0;13.101395512162;0;12.159594879032;9.3584392843299;0;12.237469647425;25.327512875009;25.186395707098;27.786531013913;16.849403252724;0;0;0;8.228575144066;18.550637302284;18.809974069129;16.3776733837;0;0;0;0;32.407206383576;16.453545576745;28.517179644845;26.686213245942;18.568812252367;10.386906841367;9.4787077987708;16.593978846127;16.360774487833;0;11.874962368478;16.880021213971;10.022183884426;17.21428250128;20.528191786261;12.821828025663;21.238404737873;28.447118789227;19.839284179163;9.8115909713507;25.147532205368;10.571319337587;9.241647376479;0;23.46910181517;11.806874414703;18.729392659945;6.5857133190189;0;12.452569082994;12.398780195079;0;12.248296699695;16.655204318002;20.540143904884;16.257066218535;0;21.2898091374;16.063142703552;21.305718799602;15.787383487742;18.332241869337;21.832589020096;18.755115014239;10.634826909103;15.068004122257;14.323512886157;12.990950816498;0;11.726443026696;15.435981589166;22.015523375795;25.074866152193;0;0;16.166134555616;20.67138174515;8.5421055362762;14.647308883708;19.882545862217;17.83925094227;18.037571362706;19.780899558151;18.153118827569;6.7136460747356;0;4.7393002242266;29.237720656992;0;17.948078607041;29.942950225773;0;0;11.370372254141;0;36.873383988152;17.128519753525;11.907153772014;17.705808534156;8.1987302908147;12.385340136707;14.967273505849;17.994486967509;17.823772467558;24.222462415504;20.659128383462;20.994984894904;6.7871880688206;19.575318631238;19.382654302117;18.964716871414;19.504121508005;30.717267935304;9.9094457464598;13.30033792798;14.637196605271;17.266705246058;24.033946341979;14.128553336036;9.0532264800992;12.146661837047;0;0;16.534928317454;12.066974762638;0;8.7433870720876;0;22.461454992068;0;9.7630117501457;23.806239029514;13.784755850105;22.467334571662;24.706286100072;19.006230694394;0;22.349842272918;15.975505943228;22.878537023791;13.923469182255;2.3992938784686;21.296540446087;30.131942320499;0;0;27.742006384335;24.761147884935;0;22.092159519745;0;9.0733314981756;15.200577891228;12.026649265025;0;13.442857434826;15.019698669199;15.35889614675;25.228452345782;0;23.546659117409;26.292115110247;25.517749868973;14.972404884241;13.613376763554;0;15.487314948829;10.426210697601;18.624884682666;0;23.888093752601;14.734654383243;9.7621351605559;11.84548100789;10.756624825143;23.696242162309;5.3131838590666;31.068489866467;0;0;25.294922963073;15.787100244637;0;24.374080379582;26.622719019969;15.325140066796;22.247745091313;0;17.353831961174;11.759916503355;19.444071517844;25.06408190647;23.237981798558;21.163695693824;16.775002716308;16.974061865683;8.4289441855911;15.656324651151;0
500.19458375474;0;19.63790275089;10.320226854936;11.352715347204;0;7.5993868091494;19.988173518601;0;0;0;0;15.090595928299;0;0;0;21.241869521778;0;18.1870127405;3.0421126297917;0;3.8875507599824;0;26.30450823402;17.284635060413;6.2865739917128;43.50227440015;18.597974206333;16.10198401699;0;12.656511017848;7.308241959503;0;0;0;0;27.809492474954;0;0;17.021126118645;0;0;0;5.6513246561537;6.4530429613418;13.011719497562;9.4040860671914;15.674409604178;11.551257147814;16.844598280336;14.016625398073;0;4.9682380584205;17.511781927702;7.1077733699152;0;0;0;19.61974835356;16.706314401679;11.339651770106;10.636728094872;0;0;0;16.367527750056;34.497689787238;0;23.011979076636;25.418064173201;24.89139550622;15.219399907435;0;14.037082159915;19.527244740997;27.507940041083;0;3.5845282497228;0;11.249077101427;0;2.6305458536847;43.000275989211;30.335174168927;34.377587495719;19.649735327607;11.171033510026;0;16.645714852664;22.372764137896;20.752688157227;14.188840338104;20.46304072211;17.188974742684;0;17.228422225067;0;9.4468483074887;25.300164103279;0;0;26.225677472657;0;26.098294101971;26.533092094438;16.269473658772;15.71051154254;11.74211799667;21.334784446466;12.961308534398;9.9397764692637;16.449708015968;8.5769279307492;0;7.4159920550429;16.592577589177;0;11.884548504022;21.53467923663;16.704142060144;35.693748461472;22.828961900129;18.136754667206;4.7920198202037;0;8.1779919941818;20.68929969687;9.5134466423188;10.972556657251;13.488696226626;0;0;0;0;19.589693921848;0;17.904581253041;10.510889785663;24.71003177835;6.7136744058806;11.042164442006;0;16.08478975703;0;22.414202409021;22.275747716015;25.287351897241;16.53284609227;17.968884177588;23.13340177266;0;15.057193415765;15.68870589879;11.388495168137;25.28523433104;23.998510279798;19.536988001724;31.261134532435;12.428497989639;15.013906095953;0;12.671857632229;24.329954656077;14.282437869199;28.079958162632;19.393254194421;17.529135404684;0;26.66423618988;18.754541455739;0;23.231520853956;22.111218172691;20.064037721572;0;0;20.090405060078;21.195402633781;0;19.287164066723;31.406781082215;0;12.000842630423;23.266583374832;5.2672861900318;23.388431565442;18.756272326049;0;12.63019869846;0;8.6905601763169;0;29.053314578927;14.632286208847;25.89074151355;34.592479531765;22.170645993324;0;21.355269700675;7.9468345660202;0;0;27.066510502995;19.424296543556;7.7291726556963;18.129840256088;5.5138592702482;26.899712199072;14.291939910418;17.819170892094;0;21.117213994512;19.831926475216;21.685895296167;18.623363233807;21.512946128129;17.266201829722;7.8455955056264;0;14.217349183404;32.137433632514;34.88699838375;14.483692759542;12.723680438532;27.707365194567;13.390167719329;0;20.381037193588;20.474118670584;22.222484012233;32.31557373514;0;0;25.243245032515;0;19.77510652431;16.359650934077;14.593309178365;19.225966585079;14.220767939477;17.281875030317;0;8.3312837688997;11.233381118292;17.598185702273;15.146768718697;10.290598303628;21.334420672623;18.519738163835;22.43118722004;7.3609448532695;9.5911784540734;0;15.965627869746;0;0;0;0;16.520294326203;0;19.33609552438;18.988991958728;15.402885709511;0;9.0059712854593;16.765255369713;13.022927415793;16.57046520099;11.811818048411;18.756477591164;0;20.544705642563;0;10.142693533909;0;13.410124260758;6.7442196660275;0;8.4569607173431;17.881545624008;0;8.6864257753084;9.5453567554309;24.507568824615;27.504331822928;16.383658219896;0;17.824430755973;0;9.2047176833963;11.696004015504;0;20.610122817556;0;0;16.414744336491;15.755426766701;13.80630657673;9.3368448190813;11.07031201101;8.4739478102271;11.858193538028;12.395628005912;0;19.158382084651;24.162301855823;0;0;0;31.453462693391;19.608683364716;0;32.294321027928;13.17426322546;17.076929392902;0;25.215652931933;10.738334211318;22.473489521236;12.435985744976;0;13.451044372229;0;0;0;23.300046340577;13.306180866285;10.374287372161;15.948722906556;0;23.423820055715;11.069023758586;18.409633015013;13.551073269401;16.500412035239;23.005915819651;24.865062637994;24.06092549196;19.429585760964;11.005409907562;16.889938283279;0;19.218864397149;26.650865762948;10.949485242296;0;13.435853089134;17.644283719096;13.379527237551;17.060896182512;12.738809551289;0;17.790577997059;24.32492696821;10.317851300434;13.235473516127;0;15.223453068051;16.017479898898;22.323469791886;42.803959326547;0;37.940856467122;17.843913903299;18.98346212531;0;21.006659473152;0;26.706161910975;18.468128677509;0;0;0;32.455256834677;0;0;4.3656020050754;13.852218484139;0;15.320675262108;10.03214039312;14.758783592369;12.777535832113;18.01164318239;0;0;0;14.158029006975;11.687546061984;0;0;15.323468539115;14.262818093219;31.321819233468;20.711243772016;0;0;17.377221067532;13.482950825077;25.462353767762;19.01650049411;10.798180610123;13.736086425024;9.0622023648459;8.3022759976876;0;10.09733143671;14.879941458971;23.908876258148;0;0;0;0;19.996801290186;13.968639857369;23.44364745247;0;0;7.978926344272;5.9088408297511;18.298518206666;13.304311184477;0;0;0;5.8318897367834;13.263568195771;10.110424460262;0;6.5256157967406;18.384299004481;7.2739585694544;0;20.71434450815;22.816430221022;24.571739024608;19.819541633599;27.370371621647;0;19.957801373778;15.449722300872;13.245660725837;8.5690782408011;23.180996718617;9.3612001657038;6.9367691675375;17.343169717965;5.1676770398981;0;10.277014424892;13.380135915875;3.8956377009044;0;8.9197343461927;18.013530311964;0;9.050561778703;17.12904499071;12.45687447649;0;0;5.4323011060556;21.832015235498;0;0;0;7.7463340890389;10.007377141994;0;12.288893578489;0;8.2244621287195;0;0;18.282339918257;15.086912353989;16.459099151694;14.465852164678;14.540994341654;11.420701251359;0;17.375682479945;23.095063498896;0;13.950491089649;0;16.862611596008;11.38988745854;15.855407216493;17.429918450545;0;12.898064022989;11.430440297237;0;14.230550141105;10.998588281433;9.5969158048807;7.4216680290483;0;8.0914687684355;0;11.471996299241;0;18.255768476591;43.063752776733;8.7130035788447;0;5.2338456686696;0;15.162931439626;18.194107601194;5.1548649762513;0;11.035380364767;0;0;15.283127112491;0;17.069033249932;15.435271421458;5.544411848296;29.456381110005;14.188822501511;0;0;12.946082608807;4.8439387545239;0;0;0;0;9.3592521397222;9.8723347987943;13.07475346108;0;17.509842059028;0;14.986660125976;12.242421935376;10.013150425633;6.7149177767008;13.605617956773;0;9.2341016552189;13.591510478055;15.21092976225;8.6511279698179;0;0;0;7.327342443703;4.4146289626827;4.5808034923128;0;5.269474378504;16.883242764561;2.9064497669289;14.380824697939;0;5.8361813305826;0;8.974139857203;0;0;0;16.679589676163;14.599877472952;0;0;16.702296391399;16.375229888514;18.428676109718;10.638301106471;8.4510620244456;12.891272858177;0;0;0;9.6274362373677;0;11.849572064605;12.97138865994;16.529329773716;8.166232241014;8.3589193980036;8.8243457202963;13.094403196876;20.076509219016;0;11.089145514969;0;0;0;17.187117788761;13.604589167936;0;16.166377228835;0;7.0068329258783;0;0;7.7956632857191;7.929670879755;0;3.3927367046959;0;5.8072647259556;0;12.959011794394;4.4259635933869;11.529880054315;0;0;0;0;0;7.982401718374;7.2722591414186;7.9754817275067;8.9051355454195;8.852105023782;24.680102028329;0;0;21.772422676146;13.262281554193;0;0;15.928881975312;0;0;28.052028656881;0;0;0;0;10.927162738835;11.408454918291;0;0;15.979237048215;7.5492595782253;19.503316811533;0;0;17.034490974663;2.8811139849668;23.149348855972;18.064374069763;0;13.111871104081;5.1516728519517;0;0;0;0;0;17.399933520809;9.1184575488193;0;10.501304246749;0;20.872582468202;0;0;0;0;16.861372313601;0;6.1513799573593;22.079857406999;10.044930936494;8.3424223867441;14.764686172178;11.910798292391;8.9839507759462;13.680193238951;7.3438203756469;7.3855002642615;9.2083496762238;18.160785152015;13.127463273575;0;0;0;0;11.99863772584;22.117676865461;0;12.667714986887;0;0;0;15.946002703572;0;18.636542336204;17.946258072686;14.625191810869;13.186283767315;12.237236977312;3.8833931868198;5.4604714446837;0;0;0;0;0;0;6.0572737215595;0;10.327485843923;6.4405244262295;10.349685702054;11.711925952516;0;0;0;0;0;10.146224341072;4.5870947661966;0;10.617309633091;0;9.477772634212;14.235628024147;10.660546718219;10.1501348054;27.207379195712;0;0;17.124743530533;27.75360239905;0;4.5135851668831;0;11.413297898668;14.894161566813;15.239420688198;10.780638703548;0;0;13.2447975807;19.776676973022;0;18.336831427062;21.35122107642;12.637549591772;14.034032974308;29.430066714167;0;9.519583731861;10.206762545291;0;0;7.0053734869602;11.544231571;0;10.617484643509;9.526152394575;4.9809067205778;0;8.937260217413;18.94523004956;12.398316564254;0;0;0;14.711987340713;6.2238948434871;2.4641991445607;11.421345344343;0;2.8496614715284;0;0;22.206684442477;21.516247824176;8.9844153642838;17.137051650047;15.130688509377;0;14.369357436907;12.207119070705;10.35749160543;12.951556024595;13.606894601047;9.9243295549812;11.06984970579;0;9.9668375786106;22.060486154798;26.823342724753;10.328488977362;16.455392873412;18.968876273386;0;16.171760087918;0;5.2053735251789;0;0;17.24842819819;0;17.676599931463;14.853292037474;0;0;0;12.38556581302;0;0;26.69653651579;7.5299754013172;10.145190929921;8.0876464562469;25.854565719018;5.1457913227719;28.66208997815;21.83534348353;0;8.507504151632;0;3.3405344554623;10.614847014879;13.252113653629;10.958694802744;0;0;26.127232679774;13.980424120056;21.93194672444;20.003890927665;29.353213079515;0;14.647800093999;0;0;18.04972276784;28.340708009449;0;7.4862750214022;20.913599288827;0;18.436438582877;0;0;19.511705181713;14.904763074244;0;8.0880072558653;0;10.685500648672;12.255484837765;14.105824562565;0;20.427837146165;11.923670407865;0;27.718763151046;0;11.221013903308;0;0;18.949393861381;0;10.501634971532;19.595251997908;18.612383349145;15.34946865418;0;19.843912156512;12.623425922695;0;19.396714596691;0;10.841527387159;22.853951571561;16.879772922713;10.902661553611;8.3664582665426;0;7.583133403102;13.872874278334;0;16.302902721243;20.345789661945;20.312484387874;19.097428792565;0;19.211559969251;10.881621006747;0;12.261223475589;0;7.685609793166;18.337027601881;12.428844049167;21.882837061795;10.195298025858;0;0;16.277315072069;0;22.132663031577;13.404652377983;13.647234349583;15.763009630373;0;16.333645802394;19.462853928792;13.040752603413;22.68432071385;0;11.855188116971;18.381949705302;11.141497855686;21.130676253542;10.425602162226;0;0;14.505326288733;9.4834054117659;0;0;13.541004959604;0;13.466167929431;9.393899060307;19.584948628456;11.728703800121;17.601656577171;23.17570287585;15.984113464765;15.720507781325;0;14.189507317975;19.281634546167;23.702748657318;16.461549330047;0;17.33405183088;0;0;5.1633364549405;10.911826370767;0;14.442303277379;0;17.56524171301;9.4025487713459;8.0986325079082;15.950632933857;0;0;7.331514683312;3.6558375196496;9.914984891027;0;0;0;0;14.348807733247;37.211369710952;11.456634953625;0;18.34604590835;0;0;10.558425060974;15.416221511846;0;0;14.013738406902;16.059529184908;12.387417811475;14.069409041194;0;0;19.049261635814;7.2503329829317;15.102913322003;0;14.501134277569;7.9132758961403;0;16.095630433656;0;29.566101913296;0;0;12.561344348674;37.642958462422;0;12.496267686121;16.133425314197;17.663380968756;14.833255797729;0;14.530082071181;17.965972370908;10.628150258004;6.2046252647561;15.125326862643;28.529092648602;4.06095765605;24.798824734007;28.517056759892;0;17.790902826541;18.368737926786;12.327571731869;18.128273142675;16.471807620726;19.12843030112;19.278353342752;10.679558073626;6.4681681321156;14.20543663257;18.298410687075;13.661725868925;11.999334538089;8.8672477304788;15.018193257553;16.845727574044;14.466411633219;0;24.367308245983;15.067066306542;27.981693800023;17.204261636215;0;0;25.106260926821;0;27.187540954549;21.865583005433;9.8447553233539;20.239499978474;10.4125557284;11.173087833701;19.487679373317;12.447701179878;0;13.485185169039;32.302640091186;11.314502475266;25.483273746471;22.765356237964;0;33.213437613053;23.272318361179;0;4.9250452809474;6.6575958075107;10.909521094833;0;0;21.293965975649;25.303957620761;24.213769062929;12.118213574873;4.2786979899761;14.99226135115;0;25.857652314084;14.431912348821;0;12.479629703657;11.810373889927;9.5256086866863;0;20.551356377211;9.9596105958859;0;0;0;8.4211231595366;0;0;23.414098609388;0;6.7650780577819;4.536868696546;7.5082897704396;9.0783399188574;15.74105002466;0;6.6012924626757;0;0;0;0;0;7.6903175532665;3.0904863294821;0;9.4039454834212;8.0910501331636;16.362360489602;21.661381742816;8.8151866348422;6.2757697136009;0;7.097046384944;12.07633249496;0;0;0;31.798467865542;0;46.713186205072;0;0;10.102117176635;0;0;24.138152502144;13.995920416732;12.937542990924;0;5.0515869272061;0;0;0;4.779861417408;13.347417105859;4.5920283611052;0;0;8.7804624795368;0;0;46.375350482562;4.9721250045936;0;11.226921602161;0;42.427283803693;0;7.9338649936487;0;0;23.870379702189;0;0;13.660276731883;0;8.5518013314182;0;26.430558454433;16.219937124945;13.794668437925;0;8.3613303000774;18.211667329115;0;0;15.451101888463;0;24.96561099133;31.688454102083;0;26.067281623871;20.686415781328;15.537433481419;13.998150348206;0;26.49848693395;19.050427286374;21.961569826109;12.093663121332;16.844872936713;15.046067306518;13.635347233857;14.815815390093;0;24.443914022607;17.868808889437;0;22.272083808739;0;21.415722233604;20.321643646629;12.306061687339;13.443171047262;18.846583911081;23.851513031948;17.885017298942;11.119999837543;12.237469647425;20.655447393211;20.791454174316;26.191132104024;0;15.79116155115;7.6045950617133;0;32.620422892547;0;22.392826272772;19.534815240799;21.049847501093;0;0;0;17.517408855987;0;14.95413078937;15.53376591928;15.226426046941;12.319354625807;9.2770331647544;17.832335476435;58.108957663683;0;0;11.924418655741;16.558390765573;11.017140800819;14.877172699032;11.50676874098;21.448685972902;0;0;10.437862735479;8.4547737587012;12.758488855708;0;0;28.091803687856;18.458634648338;27.300470656869;20.606909417575;0;12.79373535924;10.300525085142;0;6.2213570538136;6.8793235226531;13.925521291447;0;0;21.030177318651;18.609738498018;20.291160761526;7.893691743871;0;0;11.047533501538;7.1941476149813;10.084884648755;9.938764043456;10.876144869626;17.020060571833;19.649715342031;12.480155327411;16.564060444646;19.994337716128;10.640662655778;0;17.334770788552;13.908522285317;18.792632179808;18.668138773354;3.5504546182531;12.361055771022;0;0;21.356610385376;4.2723202293772;10.91762899118;5.5291835949311;0;25.78530877043;15.759288533012;0;0;0;12.453264849773;0;13.929945062191;9.475351353014;17.185582763732;10.862459223409;0;7.7981771231116;15.229857251566;0;0;0;17.551117918693;24.144232629139;19.607432198815;12.074495604315;21.910826602393;12.963224190587;0;14.177200585525;11.04195383177;0;15.763134805677;13.919078718761;5.2247709439084;4.4797852041091;0;12.146661837047;0;24.750732220019;11.71224089153;15.395795386814;16.802176833842;0;0;0;0;12.016014461718;0;24.250959365926;24.811752092183;21.03703568917;23.511411303435;17.094678253131;16.799881440046;14.940056483945;16.814346487364;13.923469182255;10.077034289568;10.112026398862;17.278456435531;0;12.707219546482;0;12.813461143253;5.292060362136;30.929023327644;0;11.017616819213;14.572454837871;0;0;16.56004176754;18.254710690258;15.35889614675;0;0;11.471449313609;8.7640383700822;30.185630942566;25.53329761509;0;0;11.665769701715;46.396637604323;22.490426786615;18.958588482417;10.555204216266;0;31.539205903334;0;7.9807216444611;0;0;15.889991000407;15.286465672994;20.714407274643;0;17.964631312862;15.144923663746;0;27.54711898594;14.346939637001;12.644401886429;9.5962943299636;13.062024056798;12.599910539309;0;16.024576956595;16.293297582897;15.561540951342;0;0;0;12.956958331987;17.406470862904
501.17843223713;0;0;0;10.479429551265;0;0;4.9027595422984;11.471825423;0;13.868582468831;0;0;7.7858676510808;0;0;15.718983446115;29.583552329366;0;0;0;0;0;11.011189493311;0;0;0;19.424550837725;15.288752500981;27.112422749902;13.594030352503;0;0;4.5881793118084;17.883426651527;0;0;0;7.1274138564881;0;0;0;3.0523997988331;6.5436390755464;0;0;0;0;0;9.3941028871106;12.049379728168;18.636837320299;0;0;13.695465761544;8.398203044632;0;0;7.1846965801771;0;0;4.5585977549452;7.4369509647181;3.6736275432378;0;0;9.0164416489372;7.4714943006739;0;12.876256193003;0;10.55760173759;0;0;20.000632492294;9.5861003173473;0;0;3.0860672983204;7.4079288228907;8.4535536530685;0;12.177069306679;0;24.720961794674;0;0;0;20.688245602597;4.1711933138449;11.033074716501;13.020347604377;8.1852162888439;0;0;0;0;0;0;0;7.3000850222476;29.331349804945;0;9.490288764353;19.644693185305;0;0;14.114263046503;0;7.0491327116901;0;23.906908983206;12.742864354256;0;0;10.429620198911;0;14.931868633259;0;25.056213090216;0;19.609492914214;0;0;0;10.125132945178;0;0;11.62763466664;0;28.614082445687;0;0;0;0;0;17.045161352895;0;0;0;15.54082402949;17.40393695386;13.575106248841;11.198760547446;11.078283949286;0;0;0;11.905763749568;27.156602080949;20.928452090242;0;0;0;0;17.938280411162;20.057974348437;0;0;12.382602965734;0;0;8.9915049815937;10.201741335142;13.309575545294;11.978186414201;10.387635795368;0;13.632842563247;0;0;12.193339674728;11.055609086346;17.748956446006;0;19.803186235137;0;12.79982107105;8.8636305233702;14.888337174312;0;8.7436973901927;19.251351719637;0;13.607155990915;13.054008315595;0;0;14.288709638662;7.9650568372072;0;0;15.428311879844;15.27546362462;0;16.173107313553;13.00677898275;9.4833710115751;0;0;0;0;7.8580191782889;0;3.0364606861664;25.531964384313;0;9.1066734007274;9.7638005328599;15.431034586968;0;18.055217965308;15.540807881163;13.723924076319;10.466022313214;11.322603225331;0;10.670009887652;0;12.585850096784;18.746836285633;13.622542226036;0;10.104099171775;0;0;11.291011631139;9.8508346435675;18.156293915423;0;9.1326621425396;12.45661526756;0;0;0;0;10.183048030395;19.211444994304;0;0;0;0;11.66379727646;0;23.464247603031;0;14.187038438012;0;14.992168989771;0;7.1564741629009;26.855299671406;13.167785763437;0;11.11671209459;24.245067292937;0;0;4.3730190863478;0;0;0;8.9292091069629;0;0;9.7620474304661;9.7671955618447;0;16.751305595929;0;12.183168042819;0;0;9.3819915188659;9.6778790586547;10.88357911018;0;14.507132359454;0;0;0;0;0;21.624325433484;11.001732729171;14.466421619695;0;0;5.9785997606168;9.2047176833963;9.8095517549391;14.984704446207;0;0;22.980197852048;0;0;15.614275295111;0;0;2.6363393187373;0;8.6769396041385;0;17.534790382562;17.898001374684;0;0;0;0;14.085110585922;8.8074017129302;14.726210388735;11.888969252245;0;0;0;0;6.621653162507;13.592821628229;13.517911320163;7.8737820715488;0;22.471316138801;0;0;0;12.376342829946;15.151286761228;21.06981202372;12.421722756818;0;13.745859317876;11.010247031389;10.595001412101;0;0;10.296341989803;16.769582948451;11.398460261404;0;7.1550142028325;0;0;6.1590854487917;10.756840511049;10.60725243879;0;0;0;0;0;0;18.832201523776;0;6.2125692014476;8.1100727136065;0;0;10.603648151146;0;20.035935460227;20.358508348212;26.296294173283;5.3989662925193;13.537404337958;25.674806022741;17.973319021269;0;14.136098493896;0;0;0;0;0;0;0;4.063317422014;5.296381173744;0;10.64635307025;12.252575057816;21.961389711444;30.541481917966;0;0;32.047883197864;0;13.572634136498;0;10.587689626627;0;0;0;0;7.9631971452592;13.501952598921;0;0;23.540666690949;0;0;9.2406399586524;10.788336148626;8.0778901599123;13.774039701111;6.0583988620261;0;0;9.9606337555183;9.2110559797823;5.7654574608396;0;0;0;14.479899897114;7.7683603576372;0;0;0;0;0;0;0;0;5.5249481716895;0;2.6606380158585;8.1821518533601;7.6507219685924;0;0;25.209284219732;0;6.4354033956727;0;0;12.819034810138;16.490658873353;14.399932636777;0;11.154240611231;0;10.391481287656;0;11.297024072847;9.5031066947752;0;14.053726210493;0;0;8.3477950733666;14.533558793916;0;0;0;14.222311366533;0;12.079393431748;0;0;2.5868100505027;9.7031178824434;15.055798257832;0;0;0;0;0;0;0;0;8.7332408124139;16.662849407225;9.908749116002;11.246607391155;11.261488893264;0;13.032023230728;0;10.580000066613;0;10.217815972239;10.672720237463;12.662753450604;0;0;7.9548420345361;0;0;0;12.171412528736;0;10.839778120259;8.1588487475671;14.12450284563;0;2.9156552971261;18.036866951453;0;0;12.469561194827;0;0;16.255853697177;5.8812774157202;12.253161908525;0;2.7872405527471;0;0;0;0;0;4.1967158773012;0;0;9.2319079761388;0;7.457490686772;6.5344853926346;0;15.167361984373;0;0;0;4.0366156287699;6.0045560597563;0;9.9434160511667;0;13.648909370428;9.8723347987943;17.433004614773;0;0;0;11.602575581401;5.8661605107012;0;0;0;0;14.270884376247;0;10.897382516239;4.9221935000688;0;0;5.7190589397833;0;0;7.023898688213;0;0;0;3.6991178851822;0;4.8210603226796;0;0;0;0;0;11.699256961795;5.7121882452612;2.3999798585675;7.7267832580075;16.208700150851;18.027875470082;10.568410779112;4.6385103133304;0;0;7.9227614440878;0;10.076658174629;12.529444872089;11.002784271277;12.943278265029;0;10.665364009284;0;0;12.538379097005;0;10.373488246876;7.4440989239049;8.1449231761554;0;9.2110907657279;0;8.6198217897781;23.038051504084;0;8.5917800704058;11.514182342839;15.603320611915;9.1393472946239;5.5201980966032;6.2143252078666;0;0;2.4702279229656;0;0;13.273747945041;0;0;10.016654448191;0;7.9786338768709;16.571572977243;7.3920033273941;0;0;11.610766135817;0;0;2.2262838863549;7.0414471780084;10.750228490867;8.2850278908891;25.665753073536;13.761814333036;0;0;0;7.0087080691371;0;0;11.774925609061;8.1767686799162;45.0056430695;0;3.9880583709021;0;0;0;0;0;0;14.519135848586;10.613524605216;0;0;8.3814225017215;0;0;0;0;10.303345703903;0;0;0;11.720724613873;0;0;0;10.256082795553;20.384884714278;0;0;8.2590889668223;0;0;0;3.9142471442288;5.6898571210775;0;0;0;0;0;5.83386038811;5.6740741742818;15.004082907237;7.5321234622019;0;0;9.475192253225;0;0;0;14.737315477111;0;0;10.933169814177;0;11.489322895083;11.519364878767;0;14.191723529262;0;0;11.076435539442;0;10.373682563523;12.604535954051;0;0;0;7.9051497182394;0;0;0;0;0;0;17.816142169045;5.7072948084838;0;0;4.9809340257825;6.9737482846222;7.9506071797372;0;0;0;0;0;0;0;0;0;7.4488751289143;11.914728685068;13.498632885532;0;16.446522483127;0;0;7.1366406168986;0;0;11.355995764516;5.2439476831717;15.614846803916;0;0;0;0;29.432883512666;0;0;11.205841427649;9.9742930575977;5.9772194015136;7.7187181358694;0;0;15.469323564274;5.8072959309415;9.4275331521563;0;0;12.593707168363;0;0;0;6.1763243335165;0;0;5.3582468827038;0;0;7.3736840696321;11.113923880953;0;0;0;0;0;0;0;22.117778871497;0;0;0;17.953101728621;0;14.924778124519;0;5.2059772507417;7.9204347570935;8.2026521489101;0;5.9888195590404;12.940810219444;0;0;0;9.3298583390444;4.1753466078698;10.016326096859;6.2546024469003;17.900877298151;0;8.8614020429363;13.787205553177;0;0;0;11.422787306006;0;0;9.9348803465733;0;8.7250669396837;8.7731091175561;0;0;14.668426657027;2.7381728732062;11.974651589415;5.4591613579667;17.784354454122;9.9240261224888;0;19.88961980678;0;0;0;0;9.7768327768621;0;0;11.644733899736;0;0;0;0;12.260449278246;15.422874668898;0;5.1976064849675;13.267697680377;0;0;6.0730088591676;0;14.291979586313;0;11.657935720377;2.8971546344521;0;0;20.385363622686;0;10.061046113498;0;10.631665505838;0;0;9.4038830417103;7.3783907907644;10.751493234824;6.4802556564484;25.381862128895;0;7.1670575141831;10.917743257272;6.2498371624905;6.4321559478915;13.580398933989;0;6.0586355604992;11.907883906421;15.045009873892;0;0;15.538157631986;0;11.023875154741;21.013107479748;6.0731991628401;9.5974176869932;4.2609062252062;17.165870768861;0;0;13.39688537753;0;0;13.449300414263;0;21.451539100094;20.90125205129;14.79378286748;0;8.2335257011076;5.9354296400438;0;7.8822150914498;0;0;7.2765982547145;0;7.9956520033483;32.514734244628;0;33.156429587329;0;12.089585054701;7.3775543438589;0;0;0;0;0;12.58204698427;4.8353352349734;0;10.522960578912;14.818985146214;9.5192239545312;17.283605647924;10.800123418477;13.806878539164;10.127528064548;3.8663043519452;12.048779094674;7.2638849962462;0;0;0;0;0;0;0;9.6808348826393;14.580476716911;13.357424810219;0;0;0;12.49523778747;0;13.283958038717;18.231608397794;0;9.7504041548703;11.701924613885;14.793160852662;5.1633364549405;12.040635995329;14.559474961968;16.108722886307;0;0;9.5905997467728;8.2869727987898;8.8614627410316;3.2553493216902;0;0;0;9.2539858982919;3.081539299353;6.2798642940227;0;0;0;0;0;0;8.1537981814888;11.756124347834;6.403643185977;11.218326627285;0;9.0547036952883;0;11.139125400358;10.641856688794;0;12.609376027485;0;6.0599928680325;15.239409308651;7.2503329829317;12.428439087899;0;0;0;0;0;0;23.692041930522;23.108960868485;19.123078102238;13.622866406308;0;11.674279170083;0;11.16929444829;12.390729933307;20.227166996903;9.5821112944646;13.492219066097;0;0;0;0;0;0;14.587543961181;15.291755074145;0;0;6.1756963719366;8.9435324329246;0;0;6.2083501854513;8.9089360144536;10.679558073626;0;9.3626741441936;0;0;12.912327383378;9.1532879798491;7.6623434987517;11.824404931781;13.875945852271;8.013434133554;9.3720416330705;5.807098472313;9.8602159104844;0;18.893619208737;12.616411094739;7.0420000160595;0;0;0;0;0;0;7.6678053760692;13.049785294632;8.2984674532517;0;10.285310722148;16.958886047873;0;0;16.304917305569;26.899425517178;19.870047829643;12.929065756211;10.731796986063;14.775135842842;0;5.7756288149114;15.075803119648;9.9500739739569;19.114268671055;7.5227982115776;0;0;0;0;0;0;0;0;6.9005011302577;3.3954824933542;8.9394173828903;14.12236022604;17.008019070795;0;0;3.792318575729;0;4.6115674445081;0;0;9.1275299663715;0;0;11.666233791118;0;7.4644128221716;0;0;13.402624090887;7.9329490400086;7.7760289624034;0;0;0;0;9.9582337283312;0;0;0;0;0;10.284384407316;0;0;0;4.5286246856099;6.8369687397317;0;34.494582373269;17.062592513218;0;0;0;0;11.02049146542;23.945878068376;12.880351847036;5.4187689290527;6.8551446939097;0;0;4.2096557726718;0;6.3665526720431;0;0;0;0;4.7833183693876;0;5.8086136403089;13.130973168865;0;21.628839930943;14.363916679937;26.062000507109;0;0;24.607824606142;0;9.8006567568602;0;28.559597865445;0;10.968963826641;3.4852643544653;0;0;8.5518013314182;0;0;0;8.0468899221228;0;0;15.750631203559;0;0;14.067421122332;7.5540965655238;0;0;9.4350513223615;0;22.704602686823;14.038207443738;18.348926807783;0;19.037747894294;15.478472170179;19.587346061124;22.084080482433;16.349435497398;0;12.630637437678;0;0;0;15.944475624421;17.139554242356;14.331601755189;0;0;15.69671785119;15.003280687304;12.076068906863;14.297408484268;14.731816872674;5.4070982531684;0;10.707785941497;15.983381911413;0;13.826790552378;16.219519018978;0;7.20435321636;0;16.163272604415;0;0;25.651777588928;6.1112460487043;0;0;0;0;23.904207724705;0;0;0;0;0;11.392880998833;18.617433037879;0;0;0;0;10.328569500768;8.9954997715076;7.2328260657589;23.341217088158;0;0;17.535609395605;8.6715628294371;7.2905650604048;0;22.23797000034;11.023366004095;13.636108478952;9.8408673298015;12.958984272908;0;11.599653392378;9.9190241560631;7.101535625402;9.3320355807203;9.4138111362621;0;0;6.2907712737421;11.164168206197;0;3.7200461396131;0;0;6.6326852719279;0;0;10.796758859255;0;0;9.1947453663928;8.5571341005618;11.002242196534;0;0;0;0;12.854998562297;12.887713310248;16.40084262965;0;25.208227789597;0;15.189533779121;12.724555271325;17.085288308301;10.375634842773;0;12.638133931271;2.8068211830712;16.969818592505;14.8837725034;0;8.6521672655367;0;9.746033360692;0;27.859890124381;9.475351353014;8.2245288940716;0;6.9776428006934;0;11.422392938674;0;6.5070915357753;0;0;7.0483163575748;3.5192827023514;0;0;0;0;0;0;0;0;7.4000165340248;8.3596335102535;0;0;10.277944631347;0;3.9723397390155;22.046571089938;0;0;13.787648844446;0;0;0;0;18.594923023054;0;16.801658897069;22.749352547591;22.385116151175;0;0;17.750562159143;8.8206407802568;0;9.8371049017213;12.25700169559;0;0;17.127121997432;0;10.562447699168;0;0;9.5795629919864;0;18.466817768682;8.3906855337382;0;0;23.107228721845;10.872027609497;4.8054194944348;0;0;15.274466873572;0;8.1546133744529;12.356757369995;0;20.11339603744;0;22.139013868075;0;0;0;0;0;0;0;20.114196037895;14.704170776496;0;13.593829773984;5.5332643981722;0;28.913036085334;16.167731709069;16.639199387481;0;0;10.053260726628;0;14.489897120205;16.203392931537;20.544329431532;0;0;0;8.8198556753059;20.808955958178;25.913916663974;0
