## Supplemental Table I for "Single Cell MALDI-MSI Analysis of Lipids and Proteins within a Replicative Senescence Fibroblast Model" (part 315 of 322)

### Sheet: Rep_Sen_C-Total Ion Count_DAN (continued)
# Exported with SCiLS Lab Version 12.01.16074
501.2034917804;0;0;0;0;17.182051226208;18.65304034973;10.559789783412;24.277584034721;14.834023426838;13.868582468831;13.145865992801;0;0;0;0;27.402011683093;0;0;0;0;0;0;9.787723994054;11.784978450281;0;0;9.9189195767107;21.469312022654;0;9.8439530138816;0;0;0;0;0;24.136540638639;18.777783931838;0;18.891579538277;10.270163314474;18.231377160705;12.748257983362;0;3.072877600639;0;0;4.408427701175;0;10.041972051739;0;13.611173323814;0;0;0;12.499651043173;19.893328784436;0;0;0;0;0;9.420137888643;12.490333647008;0;17.496322767301;11.17254726064;18.112713456179;0;32.441476642112;25.964300484936;29.890352971359;0;0;17.278652922337;15.21272441666;9.4929223717717;0;0;6.5848256203473;7.0900772574123;10.171443967581;12.938136138347;0;0;0;0;35.090298415486;0;23.889561706567;24.430379729394;15.858115671998;16.029381898986;7.5050453101859;0;0;0;0;0;0;11.281949579837;11.042390514803;19.011305313864;0;18.113937872165;0;0;0;0;12.16543871211;9.5525124509807;0;9.557148265692;25.78192311395;16.978718652335;0;19.089532116047;0;12.774809716645;28.397041502244;29.682169773224;33.365405854035;10.128317541427;5.7504237842445;0;20.834408175654;0;24.946371195414;26.039350873179;0;35.495950375662;10.786807739826;0;16.059996330049;12.372438266431;16.931079890271;0;22.773594535602;0;24.871112003603;0;21.106902263192;15.172177572234;11.576246858034;0;0;26.126268784827;25.749432706926;15.21292034667;17.266234656406;25.398606905634;15.636316239448;11.305096897658;15.81735440019;14.846376120977;20.119963163871;20.057974348437;0;15.11574079821;14.085210873523;26.727058388719;0;11.988673308792;14.136698707268;13.309575545294;13.118966072696;10.712249413973;7.4521284059073;19.446848950514;0;0;23.488222741845;0;13.504640774135;0;0;11.965608896076;12.79982107105;11.345447069914;12.632528511538;19.875788994059;18.994928813177;16.001123507231;7.403003801083;0;19.943623815493;12.160660079526;0;20.540020105577;9.7531308210701;9.3590648052643;11.78318067678;0;0;11.272159570525;0;0;16.304743142708;17.758592698456;8.9004547139426;4.3099764747767;17.096673034541;17.113019543829;0;20.703141042044;21.669986578283;10.765153813342;16.111806785902;16.980522665843;10.471059184014;23.505075769399;13.937361236378;15.076903168293;23.047811425878;0;17.738745053019;10.272297291101;12.082217078665;17.35563140382;0;0;7.3096568042144;3.8114980946163;12.723680438532;13.746289708933;0;0;11.5492544097;18.349445978353;20.290094098126;14.752761922564;26.099574846317;0;21.036037527096;0;0;13.688687516268;14.593309178365;0;22.30074972327;0;19.214204405934;0;0;0;24.809362556486;12.188864010123;0;25.795349585342;0;0;0;0;0;18.912847849237;19.651265069012;0;0;0;14.358235825254;11.466754322597;20.534607583275;11.161511383704;0;21.965783623071;22.070715929749;12.208994452306;13.256372160792;0;0;16.921066726138;0;17.123657626036;14.706905624168;16.199927989487;10.689229483213;26.381800458284;17.976229228019;6.2314447390949;11.858288150658;0;10.906290140109;13.045320899089;0;12.139843011499;0;0;14.724529754934;9.7152246110022;16.735850333448;7.9230994943739;10.770256320712;0;0;11.393543472864;14.922494851355;15.416600384622;10.026008347387;12.449126425442;0;9.2271876155807;0;11.775846605617;0;0;0;0;25.322357391119;0;22.875245595194;19.608683364716;19.376283768446;16.534692366299;15.262865931936;13.756415344282;20.939783141177;16.343478752179;0;10.835432447739;10.700731920095;12.43647841455;15.419489890116;8.9829476842611;32.842692818247;34.479519181569;30.85681812671;6.6530904331424;0;7.9743614532781;4.8622643131661;16.680599130585;16.100398194307;0;24.077353398311;11.116067055319;14.224087737956;21.79349607683;17.449590109034;13.184361766368;12.872399088309;0;14.310028405665;0;0;0;7.1295338270903;15.254239221499;14.882569745672;0;0;0;0;21.645203229755;0;8.9803520577855;21.608936352861;0;0;0;16.742602343914;14.816755151497;23.956009789402;15.731574632709;27.235447536614;16.719379486511;8.7158630669048;21.201165579385;28.653117280284;0;11.17207784195;0;0;44.261930439649;0;0;13.169791613469;13.610406251117;0;11.254809994206;0;9.6226652750338;13.505679325092;19.365952745546;0;0;6.0292707136267;34.513104982316;24.776550762207;9.4254403725678;0;13.421015019668;13.87177151962;14.441103319384;0;19.724994068587;16.629029332747;25.285474867071;18.74550619096;20.224426237616;0;10.916879913285;55.190700896186;15.484315606391;0;6.0584176199342;0;8.5827317212036;10.581291704157;0;12.409969924908;0;0;0;0;19.063084981821;0;0;0;0;0;0;10.899917596921;0;15.523434213904;0;10.742954778285;0;6.3855312380604;13.29599676171;0;0;0;17.587872711441;0;21.353838540187;16.673680052413;0;15.937178412604;9.4733572251177;6.3157599284109;21.114620477858;0;26.486241835203;13.189187788179;11.416097763053;0;9.5031066947752;8.7034560671968;0;12.332417309871;0;12.614445888643;22.133676695322;0;0;0;23.703852277556;0;4.9072535816476;14.549132717393;10.21599743897;0;0;14.052078373977;0;11.479442025698;0;11.258299284744;0;0;0;0;33.269488809196;22.367248303393;8.0944711088467;16.458449840715;0;13.301933024991;0;11.276135412734;8.2174757798934;14.761641752874;13.577097935714;0;0;16.628728715692;0;11.570679322962;8.3052133038774;13.135590716353;6.0903198644828;9.8097951724143;0;10.478452182917;0;10.767039054456;8.489579365856;13.783097768233;10.045849947645;0;0;4.9878244779307;24.766563805732;16.851478593776;17.111424944397;0;3.6953980359042;0;0;21.772414374848;0;8.935099292169;0;0;5.92477535619;0;0;0;15.488567208272;5.7231905270575;14.653088456211;15.964908845881;22.506408105844;17.826424373835;0;13.572505960846;9.2842159461708;0;0;10.772034055431;0;8.579314461412;0;10.511076311849;12.125798339177;12.321740708205;10.434262173328;0;7.6515137096103;0;14.72949705857;40.81685387032;0;18.468203310438;9.6135074113074;14.983900959828;0;0;0;8.410380793799;0;0;4.2754165928253;0;21.454288541052;13.876637888681;0;14.944778607662;0;0;0;0;30.485723070596;0;7.0811292137178;18.050514855026;7.7999345403443;6.9541049322067;12.720752017123;9.5441693665139;11.84591098318;0;8.5852956297834;0;0;0;13.855404990115;0;20.171771164009;0;10.938066521173;12.97138865994;12.526132719144;0;13.29828086046;0;0;0;0;0;0;0;7.9015033072966;0;0;16.126110285992;18.027255183233;9.999311096368;8.2254125651615;7.2333630231353;0;0;0;7.5406957648423;7.1247470798614;0;0;0;10.519668397802;8.8519271867738;3.2942514440899;0;22.307886700135;12.012005407015;0;0;0;0;8.8957296191421;15.212939890092;9.254473433954;10.750228490867;13.463170322695;0;11.297011765925;0;13.663209254829;7.6612742073421;0;0;10.345884476227;0;19.498448390569;0;0;13.958204298157;7.6490139171847;13.309864071339;0;8.5222156202443;13.671125030139;5.2844817047577;0;6.3107443598579;14.390331934889;20.091963713705;0;0;0;11.617299492161;15.297182954761;15.455018555855;0;22.589798071187;0;0;0;0;0;0;0;0;0;0;0;10.410912049186;13.871294377878;11.441645498515;2.6260879020358;0;14.611670342867;12.159653238914;0;0;14.827728486446;0;0;8.4736388949771;0;0;0;8.4519284090142;0;0;0;0;13.828938395883;17.970612453187;10.341165918993;11.93121992951;16.745743388579;0;16.888150999821;0;7.8221901726172;13.098324566483;0;10.883863673205;12.022788140787;13.460960675044;0;12.741100037595;0;0;5.2201323411569;0;16.380400095495;0;0;24.334242962598;0;0;0;0;9.2053477357013;9.5874968932125;9.9436582169721;0;0;0;0;0;7.4671188628335;10.058987343958;0;12.083730764683;0;0;14.423188971221;27.630157771654;0;11.752274971934;0;0;6.9755407124557;13.420722267155;4.9354801723969;12.972334267869;0;15.40091243364;0;0;0;0;0;0;0;0;7.017016487154;17.868254790744;0;0;7.2151252475334;0;0;0;0;0;0;0;10.559522247625;0;0;19.136596009656;16.383489745621;0;6.0330142387899;13.402084679973;0;0;0;19.727778322046;6.5166161668108;0;0;20.125186180371;17.765347553982;0;0;14.484888894682;19.179745997802;16.523861495003;0;16.515514036836;10.662123711472;0;20.410341901571;0;6.2365350455153;23.125818695475;0;0;7.8720679735687;11.866774569735;10.195189062875;0;9.8386501180678;0;12.437055498858;0;11.417746535687;0;18.8405908011;7.8531662728794;0;0;0;0;0;10.321304844184;0;0;0;0;17.629348173305;15.568719428275;23.612840367658;18.377826152757;20.261132570761;18.376279169307;16.168897520966;0;24.482732714688;0;12.570213570251;10.744957016456;11.78059691295;0;8.9620986685318;14.152251034877;0;0;12.260449278246;0;21.228255533289;15.120309774451;0;12.260264742894;0;0;0;26.542247803153;0;16.686849168383;6.3210646569864;0;0;22.278290244792;13.579895245423;21.200061453442;8.399084458014;0;0;0;0;0;4.8381719556706;0;0;11.292829431907;0;17.134791500997;23.95770912288;8.6586714683155;0;0;14.944634382565;5.8785755993724;16.285835430501;0;20.503440591598;0;15.832771496262;26.538958705858;0;0;6.2205485008289;16.26891467806;0;17.911515409504;10.225671214663;9.9764040045437;0;0;14.742502377173;14.429005856732;10.836344493862;7.6539796244162;19.6353845332;0;0;0;0;4.8169092225527;24.536144544362;14.467030198901;15.717452230183;0;24.407779799695;13.226332574086;0;16.578214793665;0;8.2805377086992;0;0;0;22.928014007815;19.853950576321;0;0;0;10.639548653399;16.262757258319;11.855188116971;7.6591457105423;7.9990241015185;0;18.315247041749;37.269303277537;12.028502428274;8.5394259603027;0;5.6028907431527;12.378219881628;0;19.425142321641;18.453637532923;12.883061568421;8.2798156803228;0;19.046568684253;10.731606257783;0;12.471602839851;16.435586422389;17.789830070297;0;9.6373813222062;0;0;0;0;0;34.735172515054;8.6542071216427;21.279232636722;23.607611126485;0;0;9.7786507221997;8.8519936714346;0;0;10.708997358646;17.482842706359;19.375938854143;11.236982876497;16.355862435027;0;9.7596789265783;23.853398109326;16.508843305994;11.025591025467;15.622684027671;22.581026057283;17.122976181126;0;0;0;0;0;0;15.810371535992;0;0;15.662172328877;14.743620328425;21.39934981524;0;8.9904128988354;11.956473046586;0;0;0;0;18.736319801678;28.075751420839;0;0;20.544387961188;0;17.310265570311;16.677541671547;13.457519046592;0;0;20.496862556862;19.335331719188;20.584282934173;9.653358288846;10.782181421163;18.399923198932;0;12.226753992258;0;0;8.6791042312715;0;29.921063844637;0;21.754538350357;21.527324356926;15.239223376999;18.457257308098;9.2010322772226;0;19.404504396347;0;7.9128262430595;27.154788455517;0;15.30315334131;7.0493560188516;0;10.480767611822;11.188568412887;22.024297837716;0;13.324616095249;17.931202268732;11.113893652198;8.9716701118142;18.676608738245;8.9552738483963;0;10.637310651292;11.5324276645;0;0;5.4770038400494;10.613825372967;0;0;16.113653464699;0;10.033615402594;32.85193121533;0;0;16.969310920206;10.774221463509;7.6655692757595;6.5667270412632;0;0;19.94279467796;0;12.072169686982;21.200613141719;12.49742919377;11.086876249352;0;17.99071362138;0;0;8.943720328847;0;12.185991357689;8.8577804174456;8.2066782531452;0;6.3780071515483;9.6904319311322;5.8699268231116;3.1028061074146;0;0;0;0;12.699172127126;15.848700509988;0;0;0;6.0522266125716;14.147019642416;13.983648474201;0;8.7829078657238;0;0;21.305441516478;0;0;4.1206484393095;6.0260614354199;0;0;43.808900665709;30.361444901816;0;0;0;8.810126546827;20.630401345556;0;0;0;24.042743995898;22.815508919233;0;0;0;0;0;0;30.049536788383;6.5695136649968;8.4290052819658;0;10.103173854412;11.195296287792;9.7014135954942;15.062339643669;0;6.1883479308982;8.3854430941922;5.8462780070292;15.538124900233;4.7279413351352;14.047087575995;0;37.996610689494;14.363916679937;0;0;0;0;0;8.1672139640502;0;6.7560339036536;0;0;25.030534909342;0;3.4506375483437;18.952640788548;5.2614447356059;0;15.50435166355;0;15.581560381327;17.292751302433;0;10.241582936966;14.152463166927;17.757236498681;17.940979343119;10.330597651585;0;26.346935768104;0;0;16.900366242947;0;35.703226733958;23.411284572713;25.003685813366;0;0;17.835747815343;0;23.682445195647;17.665010657419;0;0;13.195428102969;0;14.1379314612;16.364228687761;20.077239594004;15.276270051604;9.4402664998765;0;0;0;14.973502854928;8.5174466840752;3.4417883383383;15.245687361656;0;25.526382558236;13.699982083991;15.317426704616;10.006046133833;0;20.865315543882;0;0;13.023210160533;12.901519436154;0;0;4.9740967678153;0;21.420653675385;0;16.728670989994;23.025327192936;0;0;7.9254824339709;0;0;14.310852085089;22.919661831814;14.815402263934;13.312378467656;0;10.191709456297;15.771092627134;15.290326349209;17.005100724997;0;7.5876174757575;0;19.715514403155;0;0;18.458634648338;12.062998662337;0;13.637904153696;0;12.589530659619;0;18.080818937646;22.448318863394;0;15.550237252512;17.42059737344;0;0;21.643904812295;0;0;11.054475453213;0;12.303035051707;0;11.54650528578;0;0;14.261890167603;14.614918738679;0;18.519345589528;15.477327499313;5.436055909295;9.1543171579995;7.145662825484;0;21.252957988126;14.911909396663;27.531442399094;7.0014257263135;7.9817664883766;13.881796750494;0;0;16.192609099441;7.0170529576781;12.562073503543;14.446014488594;13.640677325075;0;0;7.0388018716109;0;16.797874927936;0;12.520924585005;14.88156913607;11.513110621144;12.079529269134;12.341436048683;13.80972255646;14.428768188024;15.753069962531;19.74500765853;0;0;16.648168181707;7.1631548507824;6.0014926808273;0;0;12.740715959734;10.133590802271;4.9541280817841;0;5.6427526194211;7.9257738226545;21.87863066024;0;0;16.194923551371;8.6119418320071;8.7381541384622;13.50174924148;4.707977654201;0;0;0;13.643183086742;12.791412015858;17.358581440874;23.639543331923;0;20.977247210849;9.0501237810693;10.949922724315;15.087977835271;10.198865902172;30.167516561553;12.956186943731;8.4266886657179;29.921229437139;23.76373096919;0;0;24.241683243992;22.724729790349;27.246996741019;10.491902324557;0;18.969316211367;19.578266245389;0;18.313457954691;21.489722711316;13.460605611759;0;0;0;0;0;17.913412986503;16.336052116265;3.3141235035474;0;6.7770369534404;17.746352386314;0;0;0;17.64693663639;0;10.756624825143;0;0;8.7750696569411;19.926999895153;12.622841932985;0;0;0;16.412697341025;19.597279278588;12.227505372444;0;8.4538783383012;16.047629555494;7.1399493056082;16.851528648798;8.834061655559;0;14.005386856207;0;0;18.96512441758;15.656324651151;0
502.18932471576;6.4144020467301;9.8189513754449;8.1244339070775;11.876686824767;5.2198636636581;0;31.302234000828;0;0;12.135009660227;0;11.317946946224;0;0;0;19.967357350471;0;10.013074430163;5.7462127451622;0;9.9348519421773;4.6915113065729;0;6.7567209781614;7.7373218359542;0;0;9.5961318889134;21.689938199921;7.5001546772431;4.4661478641408;0;0;0;0;4.7223666466903;0;15.297863887096;14.963627357051;0;11.601785465903;0;12.1949637317;4.9166041610224;0;1.679301083427;0;0;0;0;10.470133326011;19.195465225716;0;0;12.499651043173;19.043186528691;5.3852864727916;0;0;8.4320487521298;5.5716194782664;0;0;0;0;0;7.4714943006739;0;8.0267571073267;0;11.928718846368;11.302866850345;11.179976941525;17.633693735809;8.7525263767084;8.1367906043758;0;0;0;0;0;11.796535890845;0;3.8626502804178;0;13.540646678819;0;0;10.996782372864;0;0;0;6.7787506027486;0;34.456844450133;0;0;5.9213150028951;0;18.582034602085;0;0;14.828576194302;9.1845318788441;0;0;0;10.667392223233;4.6615232448274;7.3580163473771;0;0;0;0;0;0;17.369724736648;13.869793406643;0;0;12.877875943663;11.541571151859;0;18.06082388135;0;11.561667477663;5.0738382092367;11.62763466664;8.7023846623392;0;0;0;0;0;17.47143350379;0;7.8831673392469;0;0;0;0;7.3008974783681;17.238541516855;0;14.542716125482;8.7487046848275;6.5561286227967;0;0;11.175387038479;7.5285967078826;7.3829204229602;6.0105946720724;0;7.0298666476175;0;0;11.588734611961;8.3582570018707;0;0;10.93084919331;0;10.387961401205;8.5558474387151;3.5707498046578;14.69133885736;0;0;11.4073606684;11.936637786839;10.594958707748;14.404950159077;0;0;0;11.14823125543;6.3818139768266;0;17.296488132234;12.814039278731;7.0004915344135;7.7555277916107;0;5.0765587893982;0;0;0;0;0;10.413043388783;18.233459494361;0;11.272159570525;11.2313245233;0;9.8161208716304;0;0;3.9784398228708;0;0;9.7121482717779;0;10.084053160191;8.1395065417949;9.2467760684309;11.037339732798;10.654761976716;9.8206138488586;11.403295557037;16.120688772251;14.562026309987;0;6.9822719889543;8.3052616396132;12.552952809002;0;13.051992692961;16.068716816257;17.609627755607;10.291044855464;8.9814214860224;0;12.854561010556;4.9091354917997;0;0;5.314072263795;16.15778686757;0;0;7.6494681916711;6.5360279063568;0;0;12.376603986715;0;11.635173768663;14.925255708001;0;0;0;13.687477768435;0;14.187038438012;0;17.196899723561;0;0;0;9.0389037867664;9.3644548082163;9.6729832511367;13.909012289106;0;0;13.119057259044;2.4335992924159;0;10.819309371833;4.0181440981333;14.175809963431;6.5897350869214;0;4.0696648174353;0;17.180826252235;6.2521591970546;0;9.511437797483;0;0;9.8882677338428;3.3039436584476;0;13.245642589067;3.1157223695475;8.2819790258565;9.0952617402393;0;9.2271781969166;7.2081084778279;0;0;5.1479321121166;0;8.9678996409252;5.5228306100378;11.507358789448;5.1509921533838;0;13.349480372239;0;4.689926953283;13.044815710064;13.313224198989;13.832362694935;0;0;5.1017809407797;15.649480357464;0;9.0921135316986;0;7.345504975074;7.0667043882194;0;0;7.7330018903104;8.1468465844604;0;14.459557198676;10.198721720761;0;8.8721741797541;0;3.4111546594733;0;0;8.8580048304924;13.749409720808;11.667798764377;0;13.224350625733;0;0;0;14.046541349146;7.8079400185716;7.3793491723905;8.1002385266057;20.084626452863;0;14.595150896338;0;12.897523124069;0;11.201935084483;14.754428845164;12.658871281934;19.218864397149;0;5.8169140349699;7.8800110720472;9.9001022762043;5.8302850550057;11.338582404704;6.6931208100626;0;16.787524557504;0;7.2582443372885;5.7321396113525;0;8.6015922720069;0;12.013109924173;15.62642885432;26.889666756421;11.324659173172;0;9.7045847544257;0;12.239297072675;0;0;9.2546105632093;0;0;15.132244768146;14.227049069887;0;0;0;3.5952016512386;0;12.799587836548;0;0;8.6324960634611;0;7.0480342887614;0;4.8987824548217;0;16.517700508138;0;6.4751816261548;10.140322459304;9.1940811234688;12.479965831567;0;0;11.24216067566;0;0;15.384392608101;0;0;0;7.4924107772857;8.1991354729558;2.4682442155287;0;6.5632654338616;11.573287801422;0;6.3682740404133;10.279004499177;0;3.7668570039001;0;13.311292099375;0;0;0;0;21.009211839115;12.808962744666;5.1293729867864;0;7.4742461029906;0;3.0694156509386;3.3720936090942;6.1194674364746;10.841351205702;6.9756582654813;9.964009384108;0;5.8626242371471;5.5238252021733;17.551100170017;0;13.971152299094;19.401782415345;15.087198543706;0;0;16.034220878645;0;10.391481287656;10.046166031487;0;6.889752353712;8.159490062997;0;2.0554028849784;12.3307134911;9.6463409736681;5.466751472941;0;0;0;0;0;10.569469252779;0;5.3367150800587;0;12.735342220707;0;0;0;0;20.014754283988;7.175740432897;0;6.0376659098892;0;5.4062919314943;0;6.8384324885084;0;9.3845740777203;11.306643071243;10.28843939268;8.2402528016132;0;9.6873274003233;0;8.6070324495669;5.150950556178;15.290785025923;4.1636078014836;3.4350454240042;5.7165753909806;0;9.7814228126542;10.354783793104;8.2196424609348;0;8.1588487475671;0;0;0;0;7.821753142821;0;0;8.95811882335;0;9.9816645508984;0;14.587097510148;0;16.413749921733;0;9.0970538005968;0;4.3204021370397;0;5.0607456167456;0;6.3439395561283;0;0;0;0;5.3965889056498;11.008569182207;8.3561364252354;16.441896670914;6.2642335203904;0;0;0;8.2861800426389;0;3.5097195523958;12.066186976304;12.562018031234;0;0;9.4856928848438;0;0;5.1920039244022;0;0;0;18.468203310438;0;12.940641738033;9.3969148637677;0;0;4.7098132445274;8.6204028749447;0;2.7484820953877;0;0;0;0;0;0;3.3349607603329;0;0;16.045117405577;0;0;9.139501192418;9.5999194342699;9.0145804676754;10.463844401182;11.665095892406;5.9229554915901;6.5189874673832;0;9.9722531888458;0;0;0;11.390404429172;8.2520882034581;0;4.5575277171556;10.665364009284;0;0;22.037151140191;0;0;0;10.651053384203;8.2645518460616;11.135796298865;7.1368753902371;0;19.0155345748;8.0819341591698;0;0;0;6.9052846226047;0;3.3896319315636;0;5.6275083662777;0;2.3749156932871;8.6006813283155;3.9406439211841;8.5747078361158;7.0131122652015;4.891854497954;4.9413771661348;0;0;4.8510021836024;0;8.8497348105333;6.3496377305248;0;4.9079887553888;0;0;11.810110173065;0;0;7.1890074874068;0;0;0;15.291726696299;0;12.01457552078;4.5021774387587;0;0;0;0;0;0;2.6327287386087;0;3.7284886445835;7.5492595782253;0;14.055748801502;0;0;0;6.4176412670021;0;0;0;0;11.091611551999;0;0;8.3719461527668;0;11.185671549092;0;0;3.397480785713;0;0;0;8.0235623439104;0;4.0271499806744;6.6241105517718;1.9695659265268;5.0907972060904;4.5458529955585;0;0;13.763690499488;14.341573454104;0;7.6123655926423;0;0;0;0;11.149352369338;2.7984503820135;0;10.131904390514;0;0;10.0534894843;18.139422185774;6.7757545278696;0;0;4.6832687646564;0;9.12588853472;0;7.3652273015069;0;7.1748896969213;12.645144876556;12.356251048972;0;8.513238158104;15.640125102983;0;0;0;12.435375211047;0;4.3454005290354;8.2891662694645;0;0;5.6540332184558;2.510549382464;0;0;5.5428691382196;0;0;0;10.036210263917;4.9002967537345;4.4259544313415;3.6452971670046;5.2969778694501;0;0;0;10.196843939539;0;11.08071640211;0;0;0;0;5.5524151939465;9.3689080823499;0;0;0;0;27.961239337033;0;6.8589873430779;0;0;11.271328014283;0;7.0947482257367;4.9750950315522;0;0;0;0;0;0;0;0;6.1239551107982;0;8.5235588622232;0;8.2287362841523;9.2987374231905;7.3300216060614;6.0330142387899;0;0;5.9645658916751;8.8711169204185;0;0;12.665162095682;0;0;13.61054852926;8.8021013826174;0;2.0401251964342;5.3277072216118;9.8610141179855;0;9.8734051307169;0;0;13.606894601047;2.3955278236162;7.1720153023426;0;0;13.841873665756;7.8720679735687;0;0;10.663584499633;6.5591000787118;9.0869890017823;0;0;7.0063444650809;10.785482392556;0;11.779749409319;0;11.139969028105;10.881059427199;17.695204607308;22.53975626085;3.0963914532551;4.5235994197615;4.6516423077571;14.961795190168;7.5299754013172;8.8146740866524;13.546807814214;17.037112670335;0;21.743654466183;0;0;3.3084738367458;0;0;0;13.968444121392;3.5615758108918;8.4688973816265;0;7.0761255174387;4.8208359034677;0;9.2491108590277;7.9601933774957;11.793475296272;5.1976064849675;12.004107425103;0;0;0;10.290093865154;0;0;0;12.378751619932;17.920770215395;9.7256096641952;0;14.407937638436;0;5.9104668408246;0;8.9229438406435;7.9879499389002;14.588074974961;0;26.878733087059;3.1105227150952;0;0;6.8174449525157;11.524284549343;0;0;0;0;6.0586355604992;5.2756447686676;8.8408820908437;0;0;11.794023262833;0;0;0;0;0;22.853951571561;0;10.902661553611;7.9016550295124;0;7.583133403102;8.3237245670002;19.139389051067;0;19.461190111425;0;9.6832033314413;4.8228889632725;0;0;0;17.078132698141;0;10.39817795546;16.590644020749;5.9184971662698;0;0;0;6.9075894973602;0;4.6371011168716;7.7874184740733;0;0;0;0;8.6709477716411;0;0;0;10.331634022932;4.5596877372967;12.364049504161;0;9.1566263765347;0;0;0;0;4.6408154142684;7.2037166697677;9.2312148269768;13.6820570946;0;6.6499594713237;0;7.4836795572149;9.8670047842286;6.8304935971113;7.8774556573086;24.364134116195;11.947585913807;0;6.4594025850482;0;10.418790618601;7.6112539913121;0;0;0;13.224189247076;9.3878844635282;3.3864288736863;21.279232636722;0;0;0;9.214497795919;3.3901252358686;10.633755289238;0;7.3855154197557;21.994544049936;0;19.168970789319;6.4001200832716;6.649268076024;10.875070803902;0;0;18.26113513593;16.664196296182;17.717420444945;0;8.8170932608758;7.0440075045747;0;0;0;0;0;14.318134454014;8.0787507466139;0;5.7692427372099;0;0;7.8303596215663;0;10.813989088941;0;0;10.357139251795;10.311263246561;17.299200370416;25.845863924206;12.517353803763;9.5615390511191;4.2460882305376;7.0065360641735;8.0052200023428;9.6125136047086;8.0667126570984;8.6998742084918;0;0;7.7839725381326;9.9215071302028;6.3152776895384;7.2743882414382;0;0;0;12.503609109583;16.324981768344;0;0;14.568309390209;11.844137546306;17.561764606966;12.549948663411;4.194831206386;10.369417328298;0;0;0;0;16.191675103911;0;0;0;5.5072570915143;0;0;0;10.986402515187;6.9288003695296;4.846270883441;0;0;24.800087013079;2.7137193479989;7.9091028231414;10.637310651292;6.1881319175367;6.3248437432731;0;4.8197633792435;0;13.744336719448;9.2613081953291;8.1139673474726;0;5.5505106482435;14.737314937718;9.2291984748502;9.4939148884157;0;0;6.1324554206076;0;0;23.744251794636;12.582953784903;0;7.2097680075032;0;0;0;0;12.493551125959;0;8.8950323960447;0;13.667532366379;0;5.6099275977156;0;0;6.9095077475107;10.767146590147;2.7804916530529;0;4.6141291541296;0;0;0;0;0;0;3.5646825472861;7.0792446407002;0;5.3798525400738;0;0;11.049464734298;8.2620307725536;39.094815931499;0;0;2.8838690824749;13.392107427756;11.1006394863;0;4.9249870375779;0;12.428661655714;0;0;0;12.970464082829;0;0;0;14.328518831973;10.47022722402;0;0;0;31.518956688435;0;0;0;5.4187689290527;0;0;0;22.31117559516;0;12.429936169227;13.072974030354;10.219014064803;7.1590691749606;5.190988582119;0;0;0;0;5.5028175496023;12.665536896498;0;18.282298863196;0;15.358918201196;0;0;0;0;16.582992308968;16.165383722369;0;6.6536864948883;4.4195012956091;0;0;10.160031213584;6.4464776718129;6.9173261268147;0;0;0;0;0;10.342184621985;11.069446129048;16.052455201738;9.0392729451368;0;11.0372298488;0;0;10.630875539918;0;0;0;0;0;0;9.6610300666441;5.6259208189588;0;15.271686632865;9.3313883083554;0;12.645618598679;12.098508876957;8.3278226415286;16.364228687761;10.112979943646;0;7.7545046248985;15.949524971328;14.297408484268;7.7166659809243;11.438092458625;6.861276495505;0;0;0;13.162041006591;0;6.7901994669947;0;0;0;15.791038364754;0;0;6.1112460487043;5.3057839373784;10.349678545356;0;13.13805664199;9.6237719411152;0;0;5.1992674306629;0;0;0;0;0;0;3.5618393387279;0;0;11.071384334163;7.2328260657589;0;14.223559394613;0;0;0;0;10.679236968376;12.314574785134;25.069267848023;0;11.110656662679;16.358062114982;0;0;8.0115195106664;0;4.8604351982918;12.129333579415;0;12.016092422396;4.8390548259555;7.7889545624633;9.0110312727246;0;0;11.785012630288;17.687160725141;0;8.7580927486729;7.3560335085036;11.400346991023;0;0;0;11.987517617119;0;0;9.1896632027171;0;9.9334079799569;13.398117797783;3.0751579930594;0;0;8.7089256568562;5.4587387018716;9.7169331162845;0;0;0;0;14.034105915356;14.10478428468;14.664893495997;3.6596939164834;0;0;12.453264849773;0;12.700832262586;6.9242952195102;0;0;0;0;0;0;11.033763908489;0;4.2049553346869;9.7476715583481;0;13.53807082908;0;0;19.799638500551;12.286907174122;3.9637782985839;9.6585787334141;0;0;5.4337617816648;0;10.562097560116;0;0;12.833713002973;0;12.899179918682;0;10.088523544716;0;12.283608198787;11.281085961167;0;10.185754012628;0;0;12.475451397066;0;16.491336667726;10.949922724315;5.7689327017213;6.8911256095756;0;0;0;7.7963766843249;0;0;0;21.644360039279;0;11.291548198981;0;5.8328559631129;16.582448608612;0;12.20223494683;6.8188407278105;11.322542073704;12.942890011306;4.8054194944348;0;13.081477287449;14.523263584708;16.493179793361;16.041862375973;0;10.936607561706;14.481645146957;10.426210697601;4.04124856322;19.974227151118;6.1109077041538;0;6.0074677911113;0;10.062649029973;0;0;0;0;0;0;15.787100244637;0;11.513384701913;18.303119326229;0;6.4022288032554;6.854495949974;6.3444116847304;0;0;8.6286183612436;13.355161953194;15.872771770368;7.1166678190399;0;14.750652324784;0;0
502.20815716022;0;0;7.9048546122916;5.4143719348204;0;0;0;0;9.9968418746084;0;12.002747210818;0;0;0;0;0;0;6.7434991060281;0;0;0;0;7.3407929955405;0;7.2537392212071;0;26.863740520258;6.6684984312788;28.196919659898;0;0;0;0;0;0;0;0;0;11.409765859751;8.5772792516483;0;0;0;0;0;0;0;0;0;4.4263027572861;0;0;0;0;10.155966472578;5.1008535344707;6.8708827411479;0;0;10.176610562915;0;0;3.306264788914;7.5432563787512;0;0;5.8866318732582;0;0;0;0;0;0;0;0;7.6847466819105;0;0;0;7.0900772574123;0;0;0;0;9.0451162619144;11.001775426541;0;0;4.1711933138449;0;0;0;0;0;15.997820637562;0;0;0;0;0;0;0;5.9314304777206;0;0;5.1059162513256;0;8.052835305774;7.1628284005884;5.5507842620564;0;0;0;11.709461139541;0;0;0;0;10.022485236086;0;3.5121479846353;13.661451567506;0;0;0;0;0;0;0;11.228310833118;0;0;44.473835990906;0;8.4655399451355;10.885985401849;7.8831673392469;0;0;4.7031441141879;0;8.6698157555621;4.1523494164686;0;0;0;9.786684755769;6.1733589812572;0;4.2669659601465;0;10.612948108005;0;0;7.0298666476175;4.6888771204138;0;0;14.549558484738;0;0;0;0;5.8432282881779;16.541305048182;0;0;8.6207680914649;0;0;0;0;0;0;12.259115288418;4.2839834319283;0;0;11.50462418015;0;0;9.0006319728174;6.6979558200274;0;0;0;0;6.5064659961766;0;0;0;7.6139720965463;0;0;6.2895417330482;0;0;0;5.7217208875346;8.9514896014592;11.819922097955;0;4.3165103430124;4.6927119695299;0;9.714894904723;0;0;0;0;5.8072338484909;8.0023562970169;0;0;0;0;0;0;0;0;0;8.0041459986942;5.613388428764;0;0;5.8909625901596;0;0;8.2126571349558;0;0;0;7.2669947820876;5.4235125180408;0;0;8.8668207666017;3.4110585876754;9.5343785048763;9.9501704720008;16.388586110944;0;9.793204051844;0;0;0;0;0;0;1.8402362133174;0;0;0;0;8.1667595092;0;0;0;0;12.14126928275;0;9.8221300176591;0;0;2.7588394912187;0;6.6281860803958;0;0;0;0;10.80107634873;21.806791097904;0;4.0813421663177;0;11.038035490889;4.6735835543212;4.893896697097;1.3874128078331;0;5.515095014249;0;0;0;0;0;0;0;6.4139376859217;17.326064515927;0;5.2237097108763;13.131541629742;0;0;6.4100709106245;6.9161813474677;0;1.8830995133838;5.6533248262694;5.7329779527344;0;8.2803176806541;17.898001374684;10.100069340727;0;4.1122199770383;0;3.3141436672759;1.9816653854093;6.4588642055856;0;0;0;25.682609467709;0;8.2269024140238;0;9.1921796977106;0;0;8.6428138995388;8.409638824773;0;0;11.830327705096;0;0;0;3.6896745861952;0;3.9927269454486;0;0;8.1908441631039;7.1532481192314;9.714792880482;0;0;0;15.72452541585;0;0;5.7536588780027;8.4858019510323;0;12.24566899708;4.8557935288689;0;17.465808378009;0;9.0237632301425;0;3.2413404529292;3.1948771296026;0;0;0;0;5.2267657722333;13.263876651108;9.3915336333152;8.8821703522091;0;13.420921330069;3.1257946123946;3.9662616699468;4.5600317722245;0;0;20.550181989837;0;0;0;7.9608036563139;0;7.944571760616;0;9.008452597904;0;0;10.180493972655;0;3.7682941960167;0;0;0;7.6524873763647;0;0;10.340543117584;9.9660333924672;18.738744365158;0;2.7003905197843;0;0;0;3.8737315821335;0;4.2456994404619;0;0;7.6878361122482;0;0;0;3.7556487930643;0;3.9309937232997;0;0;0;0;0;0;0;0;6.2737776708568;7.5337665743425;0;7.4742461029906;0;4.2971819113141;7.4186059400073;2.6606380158585;0;0;0;0;0;20.254025741302;0;14.626035133695;7.4729419274225;4.1575248032881;17.192389038177;0;0;0;0;0;5.7080488815267;0;0;6.7995750524975;14.467071099037;2.7405371799712;4.4600453052915;0;8.4001303120801;0;0;0;4.3097913231919;0;0;0;0;6.9843871363572;0;0;11.346002057227;0;0;0;14.82986356132;10.960364542977;0;0;0;7.956135302549;6.0010734082829;0;0;0;0;7.2282919312396;5.8549514931741;4.7667801493654;9.5179655631812;3.7870942778095;0;0;2.7063450709643;0;0;0;0;0;7.32061906677;2.7099445300648;4.1742947080576;0;0;10.867442471106;0;2.6971562561452;0;0;9.4850669894294;0;23.100423674936;0;0;0;0;0;0;0;0;0;0;3.7321707192499;7.497383111788;0;5.6896777499774;4.1623203833146;2.772205924148;8.5445991006123;6.3605066386082;7.9847525841138;7.8099009186842;5.2201946003254;7.6695696946628;6.605011665732;6.124173117688;0;0;0;0;0;19.842215464108;9.7276900327936;0;14.986660125976;9.4368669085194;6.304576193917;0;15.117353285304;13.580122721653;0;8.2875063890581;0;6.1154525303885;3.9192261454672;0;0;6.4653021562085;6.7917368656657;0;0;0;5.0881005591829;0;0;0;6.3920081239714;0;0;0;0;8.3126299465383;0;4.5999613955877;0;11.284538079706;7.0255691170172;5.3422735806499;0;2.6129160612384;0;0;0;0;0;8.7105375480946;7.5705967210549;2.7345166302934;7.7828331959637;0;5.9885703100769;4.9393614624567;0;8.3328020343755;0;0;0;0;0;8.6198217897781;0;0;7.1377865200295;0;8.3510730035601;0;0;0;0;2.5579583483081;0;0;0;5.392460102673;0;6.7081943406275;0;0;0;0;0;0;2.9499116035111;0;6.4489845216354;7.0552338358713;3.1539021723361;0;0;0;10.958411424656;0;5.2709067715383;0;0;0;7.8762567131818;0;0;0;0;0;6.3808933934434;5.8278201273788;22.436628005972;6.4355591388213;0;0;6.9453188119673;5.4175880032037;0;14.390331934889;7.4252909376736;0;0;0;0;0;0;0;0;18.09778741747;0;0;2.796417887273;0;9.6345020200652;6.7949615714261;0;4.7708759927319;2.7530296556074;10.855407877055;0;12.528911050987;2.709863407543;2.4072472435328;5.7271468568517;0;0;2.944384371792;0;13.369263389419;0;0;9.6034574143074;0;0;20.529583215321;0;3.3581404584162;0;0;0;7.5245694212895;7.5401171132253;0;4.1243723213119;0;0;0;0;0;0;0;0;12.216704078542;0;0;0;0;6.8816550453124;4.1015325537662;0;0;0;0;0;6.9302865531589;6.5868999813711;0;12.654264822258;0;7.9506071797372;0;0;0;9.9742544369858;7.1504712531888;0;4.9002967537345;0;0;0;0;0;0;0;3.6194808775925;8.3944821228103;0;0;0;4.817695172825;0;0;10.362806067975;3.9357887330414;4.5075867678634;9.2307935689472;0;5.1036585736831;4.2209152880479;0;0;7.0018855846302;0;0;5.3577946493639;6.7430384767349;5.2793599372195;0;0;0;0;0;0;0;5.7778517958703;5.2904848110351;0;9.5682980048282;0;11.994580809919;14.747368139264;10.133283538516;0;0;0;0;0;0;0;0;0;0;0;6.9364256678761;4.9014906438828;0;0;0;4.2648494845888;9.9295262855227;0;4.4488373867157;0;0;0;13.841873665756;0;7.0321627079912;0;11.483860230374;5.8758604871794;4.158452594036;0;3.3764585028188;6.7468502256335;3.3897230376606;7.1647317130944;0;0;8.4393704758373;0;0;0;0;9.9519187234754;6.51229923086;0;0;6.81889882175;10.109558070309;7.0240727675944;9.1889130763785;0;0;11.857191515375;0;11.727023233086;0;8.9388185388454;0;4.109510551029;8.9982034679782;4.8257454369017;11.974981644896;7.8740319756639;0;0;12.437802152337;0;9.9227032894835;0;0;0;10.796460194076;0;0;2.2407427809457;7.3147831970994;10.008352373562;0;0;0;6.9555561013141;11.61811277392;1.5553860107433;0;3.855593017562;0;0;5.8518271788821;12.364217220047;2.5921022625793;0;14.372692004246;0;7.885036796919;12.239264443211;0;6.3164646204602;6.2048451683272;2.9619996073552;0;9.4612948691485;6.7245291246882;11.430078950488;0;0;0;8.5437909533043;0;4.7987088434966;0;0;2.5958717984789;0;0;5.8331795408477;3.4682185695834;8.0178521700416;0;5.307597303116;0;4.5726237954028;6.2697556522542;0;0;18.711939477167;0;0;0;0;0;0;0;0;0;0;0;0;6.3672098795418;0;0;15.599532595681;2.8230992744878;0;0;5.4201474272032;0;0;0;9.5702609786025;5.4000617092384;14.088651570576;12.153033677458;0;7.2526631443667;0;8.0041296330752;2.9372047176744;5.3599811298432;0;0;0;0;0;0;5.3658031288913;0;5.5545794160681;0;0;0;0;0;0;6.5002694365802;0;4.2586372151602;0;0;0;0;0;5.5889405450488;0;0;5.316877644619;12.270162827909;0;0;0;0;7.3482860215341;12.190324806044;6.9711992332702;13.532216235098;0;0;0;0;0;23.512248695669;0;11.658261004826;0;0;0;0;7.3525555304397;10.098438433267;0;0;0;0;13.340612688594;0;0;0;0;10.181594518714;0;0;9.5942979718643;0;0;4.9537696022938;9.4794311456465;4.3361608346023;6.4884466831783;0;6.590813794312;0;0;5.7082465279639;0;8.3176828106116;0;0;6.79264110681;12.18287296815;0;3.099680082597;0;12.130161018096;0;4.5926247628532;6.3732210267216;0;11.745527377881;7.1563584378398;0;2.910675659452;8.2326962302392;0;0;0;0;0;0;7.5284387070835;8.3158278744429;5.1546228981888;0;0;0;16.115145795687;0;0;9.7693896527959;6.9204649702487;3.5457702170972;3.0940659587684;8.5385390534187;0;6.3533244544574;0;0;14.96057477707;0;0;5.1235482906863;10.438931414217;0;0;14.648721392657;9.9122837464282;6.1324554206076;0;0;0;10.68364000605;0;6.7067609372123;6.8389074650705;0;0;0;0;0;4.344085588766;8.7404539577368;4.0002533755255;0;0;0;7.0611801130201;5.3150059596236;0;4.0162657210763;0;0;0;0;0;0;0;10.147617086673;4.2128066467927;9.8680379840064;7.2626719350859;0;9.6331800600054;11.002154104459;3.6831549114326;6.3180235319528;0;0;0;4.0854812001728;4.8074231791944;0;0;0;0;7.9898539215304;8.0805877486053;0;0;3.9156117985898;4.5286246856099;0;0;0;0;22.815508919233;0;42.552839206972;0;16.53073719813;6.9520291166253;5.7961583311664;7.3892303577991;0;0;0;0;0;3.6380300983103;6.9627796466019;6.7577351073699;5.2176266868357;0;0;4.1619977411338;3.377100953668;0;0;0;11.601625010718;4.2788359041523;14.969228802881;0;0;11.365634373575;0;0;13.512067807307;22.057439471643;0;0;8.4372297461629;2.5879781612578;0;0;0;0;0;0;0;11.566869790114;10.635489973003;0;0;8.9704896715595;4.3044156881604;16.390579707974;0;9.6134655634133;0;0;0;20.331004112393;15.178744942748;0;14.690509545843;0;14.11996702048;0;0;0;0;5.9515616750695;0;9.3259339259878;6.0037791136602;0;0;13.594478853262;3.5400999374537;4.4430819562985;0;10.288887974566;9.774369919189;10.883404096318;0;11.311316429615;5.916267447976;7.3122450036614;0;0;4.6027812215633;0;0;11.651639958459;0;0;8.1483280649391;0;13.454582108963;0;9.4156072600931;7.7611064041252;11.824196438107;0;0;0;8.6720092627052;0;0;0;10.04804508102;3.0972515988938;0;8.0333318339305;0;3.9451778540503;15.350530157077;3.9114788335187;0;7.3065039148356;0;0;0;7.4126566667799;11.734550907585;0;0;0;0;5.9704098343121;0;0;10.304122620379;4.8879403976746;0;22.618526912745;6.2907712737421;0;12.341195003949;0;0;0;0;0;0;5.6949936840028;0;0;0;6.8140141911881;11.823305047021;0;0;0;0;2.1424997603829;0;4.1002106574126;10.626478994063;0;0;0;0;0;0;4.4352867776669;5.9241252802833;0;10.137813704614;0;2.9942950225773;0;0;0;0;0;0;0;0;0;0;6.433301770058;7.7418141604399;2.5462532096512;8.6387803020329;0;7.0483163575748;4.7761693817627;7.3178761238271;0;0;0;2.5203912152044;0;0;0;0;2.9258717285887;0;0;0;0;0;0;0;6.0007774406579;0;0;0;6.7975774381392;0;0;0;18.36460391075;0;3.097311668716;0;8.5499396614518;8.2835956742665;5.5129004876605;0;9.8371049017213;0;14.328476068489;11.229015732694;0;11.515549819913;10.389292818854;13.38579973952;6.1367109777071;0;0;0;0;4.9636209953209;0;0;9.3188808081407;0;7.5863967688705;6.4401118953596;0;10.89172250505;0;0;0;0;21.895042464961;2.1084775112452;4.7396471206043;7.7775188961958;3.7781165085239;13.141335793056;10.395013945699;0;0;7.5902626558094;0;7.3702602351937;10.357203637321;0;0;0;0;10.353279618877;0;4.6416158823602;0;7.0908130594045;0;0;9.8612781271356;0;15.561540951342;16.266669300663;0;0;0;0
503.1934502305;0;10.909945972717;4.6111651905034;0;11.092210285273;0;0;7.2032392190931;11.9317144955;0;0;4.5271787784897;0;17.668580163862;0;2.3366056473955;0;5.3130599017191;0;0;0;10.32132487446;0;0;0;0;0;0;0;0;3.6541209797515;0;0;0;23.413500397268;0;0;0;5.0502242330047;6.6586773137796;3.1641233088826;0;0;3.072877600639;0;0;0;0;0;4.5492556116552;0;0;5.0484416368151;0;9.5700453299295;7.141194948259;0;0;4.1765786004198;11.630412071903;13.169282403175;0;12.857696401332;0;3.1041862974244;0;0;0;0;9.2269828169608;0;0;0;5.9173468912112;13.128789565063;4.5204392246532;0;0;0;3.2723433495749;7.5408981138961;0;0;0;0;5.2470005880424;0;0;0;9.9823056958814;8.1794491360833;10.231520361055;6.2945541311237;0;0;0;0;0;0;0;0;10.437579388004;0;0;5.6151280769215;0;7.5908641594636;6.7978479853937;0;1.936320091415;1.9739649619161;7.8417626795421;8.3295443906607;10.148199654269;0;0;0;11.679826026647;16.147337324806;0;2.926789987196;0;0;4.3188926672794;3.8942819019914;0;6.5537076869307;0;10.877980827924;0;9.0836275703795;0;0;0;12.968486724463;9.3103822515811;0;0;10.223095118045;0;0;0;5.9139521992129;0;12.465185250413;0;0;7.3859830668613;10.058000770722;0;11.292895061824;8.7672180022652;3.1634708800381;16.006249255429;5.5754114791449;0;5.8488574286492;0;0;13.724705659072;6.1495779685818;0;7.2869580965302;6.1678520819655;0;7.1414996093155;3.1937693168174;5.6135234083957;2.7991852919014;0;4.1072302062243;0;7.7169375852201;14.715493020997;6.601062078379;0;6.0558293239375;8.6863579129028;6.9930068546012;5.3103253037562;0;0;7.403003801083;0;0;0;3.6992122639943;0;0;0;7.3987413551877;5.4099275422829;7.5573346353384;0;0;2.9560861324432;7.1541219911882;0;0;0;2.1107003746347;11.001226849604;0;0;0;0;7.5655440559889;6.933713421886;0;0;8.4468855978049;7.1905230494934;9.8477012456026;13.698176262883;10.190342902798;0;6.7472121348387;8.3005193670445;0;0;0;4.5737977135395;0;0;0;5.8909625901596;17.663565567776;0;0;0;0;10.669352889852;10.326782058756;0;11.718581644035;0;5.9112138444011;0;6.3023857913589;0;0;0;0;12.709800784975;6.789930804933;7.3932453831891;6.0955487636066;2.6456768805479;0;7.5654155436381;16.716053877099;8.8157209772166;0;0;0;0;0;4.3730190863478;0;0;2.4288245528605;0;0;0;0;7.7323631531271;0;0;5.0322256951903;2.1997386743979;9.3212090415334;3.1612906386528;9.6355588572136;8.2051583323376;8.3570339596029;0;0;8.0118575216935;0;6.0121221672768;0;10.287773391964;4.6337840214608;9.294567305679;2.9630020184918;0;5.4248267518178;0;6.8616986367136;10.375487433109;0;21.138587505186;0;0;4.4767484554065;5.4212221132736;0;0;0;5.460988588813;0;4.0285791019215;0;4.8707751062671;0;11.477351523553;0;0;0;10.218609640767;6.1651811990511;7.7506370467027;5.3018376395145;0;0;4.2026088219888;5.5839337898851;0;0;3.6047763520434;0;3.8498347218262;0;0;0;4.7522074522446;4.9141361236552;11.961542179917;0;18.100224588507;11.739873683349;0;6.8965283603204;0;6.1843859730245;0;7.6951608555368;9.2521836956971;0;5.0475677628191;0;33.196220322349;0;7.6988568109896;6.3790565821335;7.1725230776582;7.978284812113;3.9685038416464;6.4306454841777;8.3676494111406;0;0;9.6122695277605;0;0;0;9.8504696322685;0;9.7665180339499;0;0;0;4.6957668166576;0;0;0;7.0330378778878;0;0;0;10.864175730977;0;0;0;8.5216298675387;0;0;0;11.594024522677;0;6.8224565662837;0;0;0;0;0;0;0;7.4562697513297;0;9.3553807923016;0;10.57619870221;0;7.2605621030305;0;0;6.0500420368936;0;0;0;0;0;0;0;0;16.20260292199;0;10.940368223274;0;0;0;8.9537916224714;7.8881730959259;9.3085070767161;0;0;0;0;0;0;5.6220252858868;5.7494200792236;13.002159033441;3.3763572160325;0;6.9176588412321;3.06830694501;0;0;0;0;0;9.6531050935091;0;6.8231208902554;0;7.0173016482353;2.2736735742279;0;0;0;0;2.2832195526107;0;6.4145970189732;4.3517280335984;0;0;0;0;0;0;0;4.9827830830025;16.377207028129;3.9834988350488;0;0;4.5743272114789;3.880215075754;0;0;0;0;6.3379097092137;0;7.175740432897;0;13.851115910922;0;0;10.057755948505;0;7.5434561769944;0;3.3254832562478;6.4474220194126;0;5.238640809682;0;0;5.6806414167142;0;0;0;5.242964068217;10.570271477662;0;3.87565809558;0;0;0;0;0;0;0;8.6759613184206;9.4400468965081;1.3227145407952;9.2274752841718;9.4850669894294;6.0852561588636;0;0;6.2238282709966;0;14.865282947985;8.1646553905679;0;0;5.0404691598797;4.5439801501983;0;5.8416585170867;0;0;3.7931184999849;0;7.5245589369732;0;8.8068553457652;1.8569192056079;0;3.9673478962473;0;0;0;0;0;5.4595637481713;0;0;0;0;5.6914157309063;0;0;5.1920039244022;0;0;0;10.073565442057;0;5.675720060541;5.9662951515986;0;0;5.3826437080314;0;0;0;0;0;2.5440502795915;0;0;3.2140402151197;0;0;7.0511098878023;0;0;0;0;5.9999496464187;0;0;0;0;2.883398302881;3.9193740918577;0;0;0;0;0;0;0;6.9882091663053;2.8825308133199;0;0;0;0;6.1220586375004;0;0;6.7999477214431;5.9115955660642;9.5158338536495;9.3381402722596;7.6793505013614;5.522655008766;4.7585243466863;8.606560539092;7.1423650688343;4.6712219505855;7.8044179986459;0;4.1029806766943;0;5.9805518134956;3.7320103751655;0;0;2.2491036947189;5.7934405669056;4.1930181411034;9.6474506576917;0;0;0;0;0;6.3496377305248;0;0;0;6.8402629729225;0;0;3.7489302242244;9.8592102684436;0;0;0;0;0;0;0;0;47.255925222975;0;0;4.0066263375729;8.7464821040228;4.9729320618164;5.0130680119084;0;4.3785705553707;4.9841809629474;0;0;0;6.5479863294699;4.3548280026086;2.3105594740395;0;2.4584758320152;0;23.889624881229;0;0;0;12.168872627875;0;0;2.7971134896963;0;4.3752412828964;0;0;0;0;0;3.9142471442288;0;6.5756130578668;0;4.7581251804445;0;0;10.209255679192;0;5.8471793682615;6.0256987697615;6.2492694543751;0;11.054390962096;10.609867577273;0;6.2202660021674;0;7.0171883558584;6.101002233478;0;9.1544747479606;0;5.9730040112128;3.1676340613178;0;0;0;5.626125988288;3.7344814486514;0;11.828872203032;0;0;0;5.4727959587811;0;3.3557993621723;0;0;6.2176876055234;0;0;5.7072948084838;0;3.7307006600429;5.9232728955251;5.1605737306204;3.7414622022293;0;0;0;0;0;0;5.6003391471251;2.0117974687916;8.1654656540903;0;5.3302733591094;5.2320282502062;5.9003954882268;14.472939785152;6.403696937279;0;15.462721336614;0;6.9755407124557;0;0;0;13.715478619378;8.7271837123961;0;0;0;8.2934451822351;4.2209152880479;3.735280475883;8.415809767348;6.4895524930719;0;6.8319797729316;11.098288916539;0;5.6313172663675;0;0;0;0;0;5.8986025797273;0;0;2.9391582283528;0;6.5064426432832;5.3135642418231;0;0;0;0;0;0;9.3447370999166;0;5.0660648382727;0;0;0;10.432120157176;4.8828344371108;3.8762378732249;9.8029812877657;2.6651389508069;0;0;0;1.9427334036892;13.606894601047;10.09543868524;8.4193223114457;8.2059356661361;11.139406705506;0;0;0;9.7480316478362;6.6647403122708;0;3.5423855430677;0;0;4.0221607114354;5.7008978360655;0;15.349370442446;0;0;9.9348803465733;2.9492007678847;5.8167112931225;5.4186850431964;9.9519187234754;0;0;4.7918025281109;0;0;10.760281686528;0;0;0;3.9523971717917;0;0;0;0;0;0;0;0;0;7.2312538552015;0;8.8189196562822;11.940290066244;0;14.175290413548;0;7.2119204369963;0;0;0;0;0;7.7719571469181;5.5309315748631;0;3.978658498989;0;3.477778050657;0;0;0;4.2962322195691;0;0;11.449227089117;0;8.035517013996;11.462776445307;7.528552954605;0;5.7621422746716;0;6.9269371746524;3.7898787722761;5.8045325768222;5.1161811399771;8.1395662145157;5.1184054210147;5.2626749671473;0;13.478883728952;0;8.5741251203541;7.8510511462796;0;4.9764388006631;0;4.5775655383628;0;13.014490636844;0;9.3330872653564;0;5.1728078516397;5.0595215341787;9.5094451680828;0;0;0;9.8802308413292;0;21.206864740789;0;0;0;3.492767162263;0;0;8.8175550493905;0;14.736190927702;0;0;0;0;16.271702493734;0;0;9.8808474607073;0;0;0;0;2.5078282555132;7.4403129759554;4.8565503473505;0;6.1990066910534;0;0;6.9017278309296;0;3.6018583348839;0;7.1936588847896;7.2844283706153;6.4837104845406;0;0;3.9095679333736;0;5.2516371048724;0;0;7.0438227524524;0;0;7.5536231984859;4.0711358558181;0;11.375471514015;3.1395407500668;0;8.9184902403518;0;0;0;0;0;0;5.461868435566;0;0;0;0;0;0;9.4816593826246;0;0;0;0;0;0;10.074611625557;0;0;7.0440075045747;0;8.1752689835545;0;0;0;0;10.233084279044;0;4.3803509671409;0;8.67069839975;2.6101198738554;0;0;4.7581846848273;3.1908370548953;0;0;0;0;4.8143668476011;0;8.8460171469533;0;0;3.1240669215303;0;0;0;7.3576926011068;3.6325205177952;0;0;0;3.9890971945431;0;3.6917796873182;0;8.2658135535919;0;14.556193221715;0;3.1423222061627;0;6.2749743317053;8.2218691645166;0;13.073252124611;0;4.3584862395384;0;8.0958375519555;10.434203946164;0;7.0493560188516;5.021322642263;0;4.6871029837769;0;4.8654068281541;8.7942466228645;7.9963469576776;0;12.896775785733;5.2049565336092;10.854877391995;6.6733055070256;0;0;12.96592967371;0;8.7632061440791;0;0;3.9182457749469;3.656999367875;3.2302640091186;0;3.0702739453579;0;0;6.3816212007613;0;0;0;0;0;6.5288911148082;0;6.2037538669214;0;0;0;0;0;0;0;7.5208557310759;0;0;6.348075965836;0;0;8.1496758047562;10.767146590147;8.0325314421527;9.653174556401;7.9978238671579;0;7.2886694884792;0;5.9527369345901;22.892567403317;0;10.369985592105;6.8647220758305;4.0348177417144;0;8.0794413406497;6.0011749660688;8.7829078657238;0;0;0;0;6.7290278591082;4.1206484393095;6.9775448199598;37.615781933685;3.1660630955858;13.723270088053;8.3449585402651;0;17.572155198082;0;0;0;13.673937479463;6.183386481115;0;0;0;13.138083620177;0;0;0;0;0;0;8.5689308673871;4.7045610876088;9.1054287386163;0;4.4781185151167;0;0;0;1.6987621771093;0;7.4407174634918;6.9366629018896;3.7823530681081;0;0;0;0;0;13.098075202521;0;0;0;11.43409954967;34.776395032541;15.968807408636;0;0;16.158952916157;3.6159556054984;3.7381906773723;0;0;0;0;0;0;0;3.9376578008897;6.3025125765945;0;0;0;0;0;9.6130711586324;9.9832142389292;0;4.6339713891951;0;8.4299285344068;0;6.3501424287913;0;0;0;0;0;0;8.434139432552;9.7775656090427;6.5977140514845;0;6.5847899956273;0;0;0;9.2716903123787;0;15.272231790014;0;0;0;0;0;0;8.7746940043937;0;3.3161439257416;0;4.8695532642218;13.224495767249;0;10.300700085475;7.3008905445412;0;8.842973228964;0;0;0;0;0;8.3643354949969;0;12.560910598862;4.8401912163936;0;22.002420862948;0;0;0;7.407701131967;0;0;0;5.8878745807966;3.9114788335187;14.800735816201;5.6364458771589;5.4197267683982;0;0;3.5867693548935;0;4.4899381577038;0;9.1350217005746;0;8.8703231824065;0;0;4.6660177903602;5.9741493749356;0;7.0682896602327;0;0;7.6397873833969;0;0;0;7.1854090445886;0;11.051878944754;0;0;0;0;5.7047560670412;7.2253530842907;13.209314025477;4.4249763797988;2.4183324217677;0;0;5.2316459972294;0;14.360106748734;11.716500240235;0;0;0;0;0;0;0;10.525579436517;0;0;0;0;0;0;0;0;3.2799293145048;0;8.0382198253224;0;0;0;5.0217172932583;0;0;0;0;0;0;0;0;7.0924078210929;0;0;10.291928158556;0;4.2285808765856;0;14.473152197891;0;0;0;0;0;21.221231479123;4.8006219525263;0;0;0;8.967017046056;7.6351758558832;5.5666330069014;0;7.0332525615637;0;4.3643937150089;9.653465366474;8.5499396614518;0;3.5833853169793;16.708163018706;2.8791526541623;0;0;21.413471862347;0;9.9452475717426;7.6188147338261;0;7.1185847341402;15.509768653692;10.369521712201;9.2962211896765;0;0;3.8964804158917;0;0;11.841926611286;0;6.6413653920896;10.016043851523;6.6906295388162;0;0;5.3025976056759;0;13.032763372001;0;7.2787437923566;0;11.334349525572;0;8.9445468835086;0;0;0;11.621038194327;0;10.357203637321;3.4253541512494;0;44.05795974908;6.0016579829121;10.168399625683;7.9886368433299;13.924847647081;0;6.7176123720675;6.2999552696543;6.9674589605608;7.601401889667;0;0;0;0;0;14.036704859653;8.4545715619821
503.21861052717;0;10.546281106959;7.4656960227198;8.0342293226367;8.6997727727634;8.2902401554357;0;0;8.7069267940137;0;0;0;12.111349679459;0;0;4.6732112947911;3.1140581399332;0;0;0;0;0;0;0;0;13.215880830425;0;4.5540964896538;24.943428929909;0;0;7.1751089322548;12.617493107473;0;0;0;13.949210920794;6.605895769428;0;0;4.821521232583;3.5910585868625;0;0;0;0;9.3066807024805;0;0;7.6230769708817;0;5.194067061076;3.7863312276113;3.9872875001963;0;0;0;4.9740207093534;0;0;0;0;0;0;5.3617763319149;0;5.4338140368537;0;0;0;0;3.8255857031937;0;6.6274285181566;11.253248198625;6.7806588369798;0;0;0;0;0;0;0;6.5665054767103;0;0;0;0;3.4127945295095;0;3.5054782011785;0;0;11.770241807058;0;0;0;0;0;6.636440929316;0;0;0;0;0;4.1240092799168;3.2023958172737;5.4382783883149;0;1.6781440792263;3.2899416031935;0;5.15638462279;0;0;0;6.3993722713967;0;6.6816568240575;10.144539036418;0;0;6.7088277482852;0;4.4784241872901;2.4340352584553;4.4396084330821;0;6.9619077298713;13.401532284689;0;19.640977956778;0;0;0;9.4536189016055;0;0;0;5.9300512744108;5.1841514330647;4.9052904932786;7.2980686713691;0;3.3471330764997;4.4342749772413;2.4704252781553;0;0;10.362631617499;3.185175530258;0;2.8471237920343;8.1191119411595;0;0;0;0;4.9530411862937;0;6.5222796636473;8.2862889046059;0;5.680916391284;0;3.5707498046578;0;5.4130404295244;2.7991852919014;0;3.4654754865017;0;0;5.8861972083989;0;0;0;4.7863604826199;7.7825398865723;0;3.4673282754212;0;3.5252399052776;8.3398698008836;3.8074190920486;1.8550159443345;0;0;7.4774002961537;0;0;14.82720881959;0;0;12.129830485164;0;0;5.6198078159671;0;7.6253429938356;0;9.9534909591659;0;6.625005133454;7.8312327733397;0;5.1837987050294;8.0657482662756;3.857758646742;5.6347784378697;4.5402010088202;1.275737960394;6.3905295317208;6.0025716208139;1.8871005375552;6.5567855049578;0;4.2760251284775;2.3307129808859;11.382007744849;0;0;8.6071955907714;0;4.9989959485494;11.291011631139;0;2.3178247551604;0;9.1326621425396;8.3044101783736;0;0;0;0;0;2.9556069222006;0;5.1711883416278;7.5935511496848;0;0;0;11.732123801516;0;0;0;2.6456768805479;4.0449681872204;3.2715310458976;0;6.1375272626191;0;0;3.8281685199375;0;0;0;6.0839982310396;0;4.6368468736428;0;0;2.6358940347686;0;0;0;12.45609903287;6.0996675093215;6.0915840214095;0;2.8978497520984;2.5356733834773;0;0;0;0;12.240337880365;0;4.3163954021474;0;0;5.0456759344796;0;0;0;0;0;1.5062265300103;7.5458090422608;0;20.610122817556;5.8041219009737;0;8.9534969108131;0;0;0;4.428124804404;0;0;3.2538523515519;0;6.656725978565;0;0;0;0;10.484487564464;4.4188582230345;0;0;0;0;0;6.5373915008714;0;0;0;0;0;0;0;0;0;0;0;10.366669889262;6.4830190842214;0;4.360524510958;5.6456207912707;5.6866111041238;0;6.5554491314059;0;0;0;5.9940178960829;0;0;0;0;0;0;0;3.3754281897401;0;0;0;0;0;0;0;4.8620106793938;5.8982347008048;0;3.5038237278839;5.5808674479714;0;0;0;0;0;0;0;6.5120721091554;0;0;0;0;17.388615529862;0;0;0;0;0;0;0;0;0;0;11.746723814602;0;5.652441294025;0;0;0;0;10.736812015734;0;0;7.1185952803337;0;0;13.992932693428;0;0;0;0;0;3.2467113368238;0;0;0;0;0;0;10.777079145315;2.9368584283364;0;0;2.3876777659924;3.7797496084645;3.4475952135986;0;4.6214359845563;1.687849803596;0;5.4895554619997;3.3661510225786;0;0;0;0;0;0;0;0;0;0;0;0;0;0;0;0;0;0;9.7848241238855;0;0;0;0;0;12.116461035838;0;0;3.425671474964;0;0;0;0;0;15.944905865608;0;5.1785484855634;0;0;0;10.08855919696;0;0;0;0;0;0;0;0;0;0;6.6538977618392;3.1524309689345;0;0;0;0;0;0;2.9788349702114;5.2280814541427;6.7185639269515;0;0;0;0;8.4972176277999;3.4515172171958;0;0;0;6.9353233264137;0;1.8974066854807;3.9363368586181;0;3.7108340145241;4.1096658876729;2.9668718817597;0;0;4.5668841060216;0;3.4222849888795;0;0;0;0;0;0;0;0;5.8422601931121;0;0;0;0;6.0057709583095;6.9372006388576;4.3563235950897;0;2.2017138364413;0;8.0154246270706;5.6378101683514;0;0;0;0;9.2132310018537;0;7.2397121857825;0;0;0;0;0;0;1.8542871158579;7.3647485292848;0;6.4667251055488;0;0;0;0;11.539943650542;0;0;0;0;0;0;0;0;0;0;2.2096526478948;2.5012205702497;0;14.102219775605;0;0;0;0;0;3.3482727451366;0;4.1092951439157;0;3.6355891645022;8.0253850452324;0;0;2.4647118007399;0;0;0;0;0;0;0;5.9885703100769;0;3.5297382881185;0;0;0;0;1.9247055331372;0;0;0;0;3.4367120281623;10.81635310994;2.6371809484927;0;0;0;0;0;0;3.7320103751655;0;0;0;0;0;6.5885028881797;0;0;2.7720012477728;0;7.1640710370984;0;1.783761676197;0;0;4.627236716977;4.2395267287927;0;7.2094812004315;0;10.031725790992;0;0;10.831639743212;0;0;3.8095347558727;0;0;16.838986212567;3.9880583709021;0;0;0;0;0;0;0;0;21.585497902334;0;0;0;2.1005086127632;10.068326226539;4.9169516640303;0;0;0;0;0;0;4.0392702816165;0;0;0;8.7504825657929;0;0;0;0;0;0;0;7.6361958091356;0;0;0;0;12.153875808562;0;7.9433380097137;2.6362432117707;0;2.5898483464379;0;4.4957066005395;0;0;0;12.163126483488;0;0;0;0;0;0;0;0;0;0;4.7718374066101;3.8263583226111;0;0;4.2364289310762;0;0;0;4.84726574536;0;0;3.8860547534521;0;0;2.1742075460891;0;0;0;7.2526982160071;0;0;0;0;0;4.0474365584087;0;0;5.0294936719789;9.9152082942525;8.6075890378565;3.4490004088355;2.8252952551114;11.145191477762;0;0;0;0;0;0;5.8500584241447;0;0;6.0957682752791;4.4491524808294;4.5075867678634;7.6018299979565;0;0;4.4847224935509;0;0;0;0;8.6713589425671;0;4.7597918659305;3.1676159623317;0;29.78631651186;0;0;0;0;0;0;0;0;9.1855660846351;14.612301665014;0;0;0;5.0154502297884;0;0;7.7872809165972;4.3444107778739;7.9157263098011;0;0;3.5817232971737;0;1.7578203973599;2.448150235721;3.1966243329671;1.9988542131052;0;9.1553393030284;0;2.8061704719956;0;2.2244186933579;3.7419210273092;0;5.471989258845;0;0;0;0;0;1.913070856291;5.6986202214567;5.4412117807504;0;2.2057010353033;9.552855833407;0;4.2835452397524;0;0;0;2.9492007678847;9.8157003071442;5.1606524220918;0;0;0;0;0;0;5.2306924865064;0;0;4.3238303927782;12.216500349174;0;5.5549057419881;0;0;0;0;19.584325195011;0;0;0;0;4.947198831573;0;12.804344607381;0;0;0;0;0;0;0;0;4.3431525232778;0;0;0;7.1348772679399;0;0;0;5.2073463702063;0;7.7691019953687;4.822504123954;0;0;6.7394658827063;4.9126184765603;0;0;0;2.8645086994748;5.6899841077502;7.5797575445522;2.2017192532774;5.1161811399771;7.0844372607822;0;6.43215829318;0;6.5522351460182;0;5.7160834135694;4.6182653801645;0;3.9100590576639;0;0;0;0;0;0;0;0;0;0;0;0;8.6812001338904;0;0;12.474626318111;0;0;0;0;4.7347977330158;0;7.4398120729232;0;0;0;0;4.7134374974654;0;0;0;0;0;5.7012400397473;6.3005883364805;3.4126854171279;0;0;8.7533093834769;3.7138326185622;7.9826999180046;5.0719145654073;0;14.606038662904;0;0;0;0;0;0;0;0;4.1399078401614;0;7.2245605354061;4.5666409607586;0;0;2.8697055658139;4.1297819806046;0;0;9.3813130590591;7.3879134220766;21.125875668886;6.5644942955942;0;5.1633364549405;0;7.8397172872133;7.7766248416655;0;5.5889405450488;5.8295802382344;0;0;0;0;0;8.408426295194;0;3.081539299353;0;0;4.128472749691;7.2515479942215;14.815637940471;0;0;7.3384183633399;10.776447318848;0;0;2.5693702519743;3.2697541121875;0;7.905185767996;0;0;3.3182568493383;0;0;0;0;4.2476943718134;0;2.4923824539571;0;0;0;0;0;0;0;10.615220576344;0;0;6.7287595232961;0;0;0;2.7377460841328;0;0;0;0;5.1525838762848;0;7.0143814059046;0;6.4060055040337;0;5.9303009421804;0;0;0;3.4736465050512;0;0;1.8413031161423;0;1.614254162792;0;5.9032148816342;0;3.1464427430731;4.444159229276;0;2.8047124595017;8.6182216153317;0;0;3.4644001847648;0;0;0;3.6740869649006;0;0;16.842408531212;10.688591493927;0;0;0;2.4359599216646;5.4458692661964;0;5.9426239727968;10.229169362209;0;17.50056148854;0;0;3.1908106003807;8.6193771708072;0;0;0;0;0;0;0;0;17.965054466044;0;6.6557524288517;0;0;0;0;0;0;3.100223146106;0;4.7074534086801;10.275678188606;0;2.7804916530529;0;0;4.2105615797683;2.6995072179552;0;0;0;0;0;2.3597482135667;4.4382995158858;0;7.4579458529074;4.2008224762481;3.9664745200043;0;20.697255493146;0;0;0;0;0;0;0;0;7.2796446840611;0;0;12.388053188271;0;0;0;0;0;0;0;0;0;0;10.102117176635;0;0;0;0;0;0;0;3.1986560822262;10.004582770353;5.8259992961362;0;7.4017494859762;5.190988582119;0;6.1042633536629;0;3.0537146904337;2.6317823063315;0;0;0;6.0812492011703;0;0;0;5.367026319233;0;0;5.8920557492745;0;10.138950849354;4.0177284505538;0;0;3.8100117050939;0;5.4861552040255;5.1730006642218;0;0;0;4.3329773964087;0;0;0;0;0;6.9427736145679;0;0;8.1775965691678;0;6.9422940871585;6.4316715859101;4.365722919794;8.7549501333812;0;0;6.4109330262554;5.3106089226601;0;3.0506461777316;2.9757808375347;0;0;4.0670761737698;0;9.9642596503575;0;3.5400999374537;3.075979815899;5.0365870796854;0;0;0;0;2.2130836492726;0;0;0;3.9477903877876;0;2.4347766321109;0;4.1393984062947;0;13.41785289267;0;0;0;5.4262873830713;0;7.4506621479602;5.5643277355796;8.3643354949969;0;0;0;3.4673985648623;0;0;0;0;0;10.558093267452;0;0;10.724342986451;0;0;0;3.035046990303;0;0;8.8473644087373;0;15.299048537361;9.2059726633626;0;0;8.3585737680369;6.8670167234283;0;0;0;8.1812437587251;0;0;0;5.4849755573106;4.3964181649973;0;15.713350173718;0;8.8637187396059;3.2321532762959;0;0;0;0;0;4.2695268225354;0;0;0;0;3.5059086988083;0;3.4168422145105;0;0;7.585193314036;4.1533881427284;7.634733162795;0;3.9671544987074;7.8470458374106;8.6887170777488;4.6780353051187;4.1873578345143;5.4719751850735;0;0;0;0;0;0;9.475351353014;4.1736415283348;0;11.861992761179;10.244664063696;4.8577992957581;3.7662879699437;0;5.9285747170814;0;0;7.7926974123496;0;0;0;0;4.4106846266077;0;7.2835183891319;2.9274393210542;6.3428713148784;0;0;0;0;0;13.139277598282;12.40119623809;0;0;10.424807662874;3.342073568895;8.0720853877746;0;0;0;12.508389567688;4.8842031677526;0;0;0;0;0;5.5129004876605;0;3.8388702055498;7.9670511021333;0;0;4.4199024509502;10.992115737189;0;0;0;0;0;8.1655996936347;0;0;0;3.9282288827137;0;0;0;0;5.0080219257613;0;6.1493805774563;0;0;4.4249471282368;0;2.1084775112452;0;4.7220650441189;0;0;0;0;3.6241311542355;0;0;0;0;2.6348878086534;0;0;1.224828159778;0;4.8910021489775;5.6019502028485;0;0;0;6.4813571726147;5.9578555351444;8.0130971719167;3.4235390092951;10.929168436383;0;0;5.9386059021608;0
504.20462551335;3.7417345272592;0;0;0;0;4.490546750861;4.1484888434833;3.4682262906745;5.1596603223785;5.7785760286797;5.144034518922;0;11.246253273783;16.686992376981;0;4.4607925995733;7.3402799012712;5.3130599017191;0;4.8323261218183;12.958502533275;10.634092294898;17.740249739223;0;0;0;0;5.0420353992596;0;7.9689143445708;0;5.9792574435457;0;0;12.140333539324;0;0;0;0;0;3.1641233088826;0;0;0;0;1.679301083427;5.8779036015666;0;0;0;5.4444693295257;0;5.679496841417;5.0274494567693;2.343684570595;5.2708819856197;2.2283944025345;0;2.6849433859842;9.3043296575225;0;0;0;6.7889307408761;0;0;0;0;4.6822749792739;0;0;0;0;0;5.8350175844722;0;0;0;0;0;7.0147889431592;9.5133353958431;0;0;9.3570168226701;1.8618389183376;0;0;3.7919939216772;0;7.5117390025255;0;2.6630805939369;0;0;6.8335983892805;0;9.1511231862924;0;0;0;4.1004776167157;0;0;3.4554634319517;0;0;3.2420505776493;0;0;4.8252476846838;0;9.9161242745961;0;0;0;0;11.314831463314;0;0;0;8.0084371257794;0;0;5.841422852987;4.6652342453727;0;0;0;3.9842393278804;0;0;0;0;0;5.729466000973;0;14.181409542357;0;2.8627833738535;7.9613754150636;0;5.6622946588208;6.6984972716616;6.925102916896;0;3.2305561329723;4.4095421294694;0;0;0;0;3.7961650560457;0;0;0;0;9.7412551810686;3.5599983526486;3.7923528794803;0;7.0521607698774;1.8946091050978;6.9794115664347;0;0;0;4.2101425562968;5.8782891129929;0;0;0;7.7169375852201;0;4.2435399075293;8.2725197306202;0;4.2545426512177;5.3011503575203;5.7654960440781;0;0;0;0;0;0;0;0;0;0;0;0;0;0;0;0;8.152371571354;3.3718846895802;4.7681007396121;5.3045864304944;9.9202917607833;0;0;6.3489632528934;0;8.9272007232589;0;0;0;0;5.9128199184635;0;6.4952923109294;0;5.8500116664212;1.9670356514873;0;5.0306177982088;0;0;0;0;0;0;5.5346026573225;6.3818761393396;0;0;3.9855541978462;0;5.9317215559812;0;10.70925546834;0;2.8075768522168;6.6774085445212;0;0;0;0;10.172225861965;3.7490776960049;0;0;0;0;0;0;0;10.428005208798;9.8652121241898;0;0;10.827966325899;0;0;0;0;0;5.8457963213242;0;0;0;0;0;0;5.1552558403079;0;0;6.4300053559323;2.0925163154463;0;0;0;8.7457332135379;5.3557038524336;0;10.459925097767;2.6351751445907;5.0871802953881;0;3.8181427021724;4.7367569997155;2.6555906587654;6.1002982733655;0;0;6.1280647546322;6.1922646233757;0;0;0;0;8.8831016907076;0;0;0;0;4.428124804404;0;7.8595003682281;6.8175954032517;0;6.4943668083561;11.633700893544;6.4273168531898;17.666760970548;6.7557899622773;5.7188113987984;0;5.0642559849348;0;1.6066174665195;0;0;0;0;0;4.3381345622008;0;0;4.0331601847703;0;0;0;7.3659215509791;0;0;0;0;10.733598796204;6.3820061118712;4.2347103966879;13.895083819148;0;0;10.513107084325;7.5173992527539;6.0922804845433;6.0182538710535;5.5038570791019;0;0;0;0;0;3.5288567438192;0;3.2809415735601;2.1231349252148;4.9175576986628;3.4098607827697;8.4352569325245;0;0;0;0;4.7551893449853;9.2084312891528;0;0;0;0;0;0;0;4.9491748029581;0;0;0;0;0;32.455256834677;0;0;0;0;2.868873135778;0;2.252113149476;5.0124170691064;0;0;0;0;0;0;6.7863170682488;9.4184460016797;0;6.774586090977;0;2.0338843658096;0;0;10.556072031884;0;0;4.3237959228275;6.6909909145942;0;0;8.6306689189008;2.6926300533041;6.7268565982172;0;3.9679843890588;0;1.4696017016338;4.1383005126558;0;2.8975823106924;3.5815166489886;0;0;0;4.6214359845563;5.830753866968;8.5349923096405;0;0;0;0;0;0;0;5.5873398333029;0;6.0755733279999;0;0;9.96646120315;0;8.4830317488413;0;5.8483893345046;0;7.7190318130588;0;0;0;0;0;0;1.9819340478678;2.3757766736938;2.719830020999;0;5.4810743599424;0;13.356472117387;2.666708035581;3.3130441857287;0;10.962122782605;6.4646869847879;3.9834988350488;0;0;7.1664459646503;0;0;0;0;0;7.3942279940826;9.5904030944111;0;0;0;7.5390902846595;0;4.2032412919127;0;0;2.743183191949;7.64861148937;7.1333179789246;3.3250142883702;0;0;0;0;9.8726552326745;0;0;0;3.5593771302332;6.3151878444005;0;4.1782460919543;0;3.6132593734197;0;6.3676037418823;0;2.9156552971261;0;9.7097625221226;4.3649579846243;4.4890420301376;0;0;0;1.9604258052401;0;5.4717477445183;8.9811084477408;0;0;0;0;0;0;0;0;4.4840695884103;3.4770252916529;7.9777807346863;0;0;0;5.7564495373844;3.0828556257964;2.7145011921692;0;0;0;0;0;0;8.9947939277904;0;0;9.0791773639407;19.44567041393;0;6.8863623386493;0;0;0;0;0;6.6300051112465;0;11.335960788037;2.3950826444522;0;0;0;0;0;7.2729564770507;0;0;0;0;0;0;0;0;0;0;4.9260029312819;2.9703378875358;0;0;10.258670981551;1.1930211708142;0;2.0058422976564;3.5461003688236;0;2.8199659377262;1.1296595753391;0;0;0;7.3263839236015;0;0;0;0;0;0;4.7616011625003;10.602201497683;0;5.7538019181442;0;8.7228476991787;0;0;0;0;0;0;0;6.471956389121;9.8864264670605;0;0;1.4301319554011;0;4.7060331796443;0;3.9359314657581;1.3721306605829;0;0;3.7233624758731;7.0110501057569;0;0;2.5284956601524;6.7124741722691;4.3907979721773;0;4.0815204583173;2.8165788712034;0;0;0;9.8592102684436;5.6109652729278;0;0;0;0;0;0;0;0;0;7.577310904714;0;0;0;0;0;3.4726594059836;3.2505528019222;0;12.9512987414;0;0;4.3548280026086;3.9909663642501;8.3257313027153;0;0;0;0;0;0;0;0;0;0;0;0;0;6.1178436791276;0;0;5.3695333075658;0;0;8.0604289096432;0;3.4364237414322;0;5.5054761997951;2.6738526778837;0;0;5.2724864235413;0;0;0;0;0;0;10.131904390514;5.1459381276295;0;7.9171229688866;4.7467646841277;0;3.4131451492644;0;0;0;0;7.296382141061;0;4.6766601720802;9.8897128254861;5.0988487405468;0;0;0;0;9.3216648949231;0;18.160878366745;5.8290821301782;0;0;2.8536474042419;0;0;3.2308761248319;3.6263491080035;4.6768277527866;0;4.2637454909382;0;3.6113679858052;2.2935473830983;0;1.2834110545495;0;6.4157230139281;0;4.0760913922601;4.0809820351609;17.045586965989;3.9471653959505;0;0;0;21.771083993392;0;8.2589060105572;0;3.1229693607833;0;0;0;6.5158542839627;20.603018458866;0;0;0;9.0392030834479;4.2694424296525;0;8.408590489762;0;5.5530905102523;3.3435946269057;0;0;0;0;0;0;5.9538452466094;0;0;0;0;0;0;0;0;0;0;0;3.1149123666389;10.426585866897;0;0;9.7637041865167;0;0;6.4453414569862;0;2.9835160441026;3.86445147867;0;0;0;0;0;0;11.537589834203;4.1029678330681;0;0;0;0;0;3.1785684566215;0;1.5401676274207;0;5.2053735251789;6.0981146270149;0;0;0;8.1017749685871;0;0;0;10.906333674605;0;0;0;0;0;1.8294606594939;0;5.0812441297491;12.86447830693;0;4.756213432056;7.1861766759848;0;0;0;0;0;11.232662172813;0;0;0;0;0;0;0;0;0;3.1589756381851;0;3.2817677759709;0;0;0;5.9753140825219;2.5144567240029;0;0;0;2.7665850630787;7.617990015725;0;3.5773878247097;3.2545914813789;0;0;0;0;0;0;0;0;4.5449633016771;0;0;2.7212967471849;0;0;0;4.2205158149341;0;4.0931916411145;7.5414953900129;8.4243023305949;0;9.3907084651497;0;5.2450356406347;5.3318987149962;5.035616447971;6.2941526152489;3.1150461581747;7.4368517924823;0;0;0;0;5.996469966434;9.5094451680828;0;6.1864910173097;0;15.369247975401;0;22.4543273726;0;0;0;0;0;0;4.6843261199887;5.1136666979932;0;4.6506614491626;5.4651548877415;9.0170108647164;0;10.235425762187;0;0;0;5.8978345238765;0;2.4089544120903;6.3137763473472;9.3473598614582;5.7990674665535;0;5.1652764175324;2.8177303141152;0;0;0;4.4390408310394;0;2.5176040437209;0;5.4166262243037;0;0;0;0;4.0720250290471;2.6258185524362;15.828927897146;3.5633150971003;0;5.5063759741394;3.0517694965157;2.9954023028479;0;13.070923746751;0;3.710366340988;4.9310536175539;0;0;0;3.6105758193447;3.8631857164226;0;0;0;0;0;0;0;9.1395937991239;0;0;0;0;0;0;0;0;6.6006076167442;0;0;0;0;0;0;0;0;1.9348830343262;0;0;0;1.7043729941341;1.7078648363144;5.8002663863454;5.8209145095221;0;0;0;0;0;0;6.2656639816256;6.7401135866415;0;8.4921764610752;5.0831732230278;6.0039150017571;0;0;0;0;0;0;4.5585303030661;1.3862804684353;0;0;0;0;0;0;0;5.9303009421804;3.9587797256004;0;0;0;0;6.7182140436863;0;3.5574924726636;0;0;5.2285617523046;5.2171019730821;0;0;4.6973663427622;0;7.4086466517764;10.309245796378;7.0626873311914;0;0;0;0;0;0;0;0;0;6.3248437432731;1.8021731068385;2.4098816896218;10.613825372967;0;13.891962292994;0;0;0;9.5178492306095;0;0;8.1220633464235;0;13.798024696367;0;9.320634130515;0;0;10.382685885868;0;9.9164158243523;20.308322439876;0;0;0;0;0;0;9.0005700949324;2.9363834596841;0;6.4481043417569;6.7249334409715;5.1378390943028;3.4993226417977;0;4.4818310440433;0;0;2.4295564961597;22.278070614781;0;14.968217148322;0;0;0;14.323602983086;5.5791063378543;7.7686935967785;8.4016449524963;6.7996706057217;0;0;36.219250578012;0;0;9.9582337283312;3.1716112817999;0;9.4981892867573;0;3.7285984967142;0;0;0;11.991561133181;7.0445272887266;0;5.3589349502996;0;15.511447739289;0;0;0;0;0;0;0;0;3.9988344047807;4.3125143303081;9.9331949875814;4.630621349939;4.7979841233393;4.2443684480287;5.5418042085198;3.2964561499365;4.7322660648045;0;10.098116557596;3.329598192907;3.9174371062549;0;0;0;6.0770416722811;0;9.3557680018005;0;0;0;2.1001407336129;0;4.9134792026572;0;18.066528655645;0;0;0;0;0;0;8.1099685624724;0;0;0;0;17.331909585635;0;5.0734961424804;2.1245896590536;0;6.0098792262571;4.8065355793162;0;0;0;0;0;11.319741991202;0;0;0;0;6.4109330262554;0;5.0145836704931;6.6396416809452;2.9757808375347;0;6.3013067067485;0;0;8.0308958376016;0;4.0458284999471;0;0;0;3.7433757137319;4.9685105657105;0;0;0;0;0;12.317106009897;0;0;9.1102081952159;0;7.8374891954703;0;0;7.9586759060676;0;0;2.6276113283981;0;0;0;0;2.8986716766605;0;0;0;0;3.6538345749164;0;3.7038505659835;2.524761433521;0;4.1095602646357;0;0;0;0;0;0;4.3127687756902;7.7713336022693;0;7.9821122803623;8.2536306637044;0;0;2.0469976574784;3.2427578971745;5.3261517190515;3.3050959348385;6.5172538635661;2.7851042582894;0;0;0;0;0;7.2864846866502;0;0;0;0;0;3.0693241898908;8.4592237874871;0;0;0;0;0;0;0;0;0;4.4418948788636;5.4568405645188;0;4.3544628284281;0;0;5.8730678559783;0;0;0;6.5492494271662;0;0;0;0;0;0;0;0;0;0;0;8.1987302908147;0;0;9.2064817043069;4.2437553494187;0;0;0;0;1.8294690309568;0;0;6.7968908285473;4.4106846266077;3.6806512772565;0;0;1.7619086985773;0;0;0;0;0;0;0;0;3.6004664643947;7.3982505994588;0;0;0;6.5086745000972;0;6.1265581556024;2.5397856472314;7.0938841277434;8.1656398538876;0;3.5999745942955;9.7628091875284;9.3719308290228;0;2.6392232663155;3.3706754662872;0;0;0;0;0;4.3581673570532;0;4.5616966628507;0;4.2712367628243;4.7547218024516;0;4.6757764990701;2.0796505849661;2.2434342686265;5.3202858688385;0;0;0;0;4.4115121533925;0;0;12.671439503587;4.6917948139203;0;0;6.3886762361608;8.689667969605;0;0;11.450600620314;5.5755863911316;3.7951313279047;0;0;6.4732522733258;0;0;0;0;2.2185599183308;4.0758351241479;7.5226188438251;4.7981471649818;0;0;0;5.1360823578831;0;0;0;0;7.3753261623922;16.196197914984;7.9572438230419
505.13574155873;0;9.4552865096877;7.4656960227198;0;0;14.507920272012;0;0;5.4821390925272;0;10.288069037844;4.5271787784897;0;0;0;0;6.6729817284284;7.9695898525787;8.7883253749539;9.2253498689258;4.7514509288674;3.1276742043819;0;0;0;0;4.9594597883554;0;0;2.3437983366385;11.774389823644;0;5.7352241397605;0;0;11.543562914132;0;3.6506266094207;4.4890882071153;7.4486898764314;8.5883346955385;4.1297173748918;11.302649312307;7.3749062415335;9.4222796361655;0;0;0;6.8026262285974;4.6722084660243;0;6.0973830716979;19.404947541508;9.3614576091566;0;7.311223399408;0;4.1450172577945;9.248138329501;0;0;0;4.4083530518853;0;0;4.5082208244686;0;6.1171083621437;4.5150508728713;7.5103348510146;0;4.347256480902;11.304198907542;13.72824478761;7.0853784954306;0;7.1690564994457;4.6291009474805;7.1335610887096;0;0;7.9912017325082;6.8099370583305;10.429155757128;9.0451162619144;0;0;10.225224838065;0;16.549612074751;4.0062608013469;6.8210135740366;3.1472770655618;0;0;0;6.5401257513383;0;0;0;0;0;0;17.348560215594;0;0;6.0489698770725;10.039898563043;7.958698222876;12.52153659115;0;14.21319485667;3.5698047388546;5.8547305697707;0;0;5.7899082455494;3.6499456333271;5.0112426180431;0;0;2.5909649524581;0;0;2.1418550460952;0;9.302036716934;6.7145495962285;3.9160730980526;0;6.2449939546359;0;0;8.2482921776204;7.56495058927;5.0132827508514;0;0;8.2395094981261;8.7928346482643;9.6277098042629;9.1261218479601;5.0331508078408;2.3187105940367;8.0792867363786;11.385300617241;8.0763903324308;10.252185451016;0;3.4542105391662;0;0;0;0;5.5754114791449;5.0796168804483;7.2606506010818;7.054012372498;5.1078237233654;7.0429410618921;6.3359288161145;0;4.9551315056405;1.7854308658321;7.4150677802197;0;4.8971129524534;0;6.4381261713731;0;1.9252641591676;5.681354669372;0;3.2893454988112;4.4792921246143;6.3521133645834;3.8537095697784;0;4.2860364592717;4.5517074032196;4.070341888538;2.5001755480048;14.10095962111;0;4.1700304341485;3.0916932405575;0;5.2306883498675;3.0884914266722;0;13.701372879977;5.2095598555317;11.094810422093;5.8122072785521;6.2895417330482;0;5.9894974809948;0;10.807695009788;0;7.3874513112216;7.508773881476;0;2.4843769250453;7.9385099346184;8.1395065417949;10.647802745466;5.9431829330452;6.245894951868;15.133404947421;5.1737174286555;5.102951841576;8.2762595574745;7.5416925492278;2.0758105913107;0;4.3935334831508;14.337260724895;16.781133462378;0;3.6548284021072;0;0;4.0809297573394;13.390167719329;0;0;4.2493453844608;4.1063285674779;7.7276371975335;0;12.976240001172;0;13.489249083332;21.972340582566;11.351594525686;4.8028612485759;0;9.3727788692005;10.86663354179;0;11.247233088015;5.4726728525011;32.589232781988;0;8.492241318528;15.891966419403;13.669330549497;0;9.4056517569555;9.0431111138407;8.369355358117;5.5265634933736;0;0;0;0;0;3.4070390093822;0;0;6.0272161471999;0;0;5.5176789824373;0;7.9170000404728;0;2.5923586914617;1.6921066726138;6.8482352141878;11.064517235285;0;6.5220489308325;5.6361391820577;0;7.253566179727;0;0;0;6.4665614105074;4.5605593387059;8.9586491081576;11.38110282328;6.2745925097473;0;0;1.9430449222004;5.3554721067033;6.4139376859217;0;0;0;10.234878034946;5.968997940542;10.842444226547;1.6436079258011;4.1497088084806;6.642187206606;0;1.2409737423518;5.8879233028083;13.599048618735;0;13.423501031013;0;12.366732679384;4.993409972118;0;0;1.9816653854093;0;0;0;0;0;0;4.0131231287921;4.3381345622008;3.4245375344412;7.7097449450582;4.0331601847703;0;0;0;0;4.0041109155709;0;7.0232706745732;4.2588763737663;0;0;6.4125614578417;3.8211480502658;7.6686386065503;7.0207235683748;5.8526575520984;4.3947872554561;7.0749063691471;4.6592933195253;6.6046284949223;0;0;7.5277711040787;6.879374745438;2.3234933913541;0;0;3.5434168994449;10.615674626074;0;15.715010564069;1.9616876587266;0;0;2.7033575712022;0;0;0;9.8778367676647;11.324659173172;2.7761602293016;0;2.0899224358139;8.1595313817832;4.6681465495893;2.3443459592959;7.6681058952306;5.4720381266695;0;5.8200941415946;0;0;16.43783497973;0;6.4200029486403;11.635863526676;5.296381173744;0;7.3705521255578;3.2023775719291;0;32.107711759913;11.801431530315;0;0;0;0;0;0;0;0;9.5592565193053;12.328121292867;7.4947737837734;6.382741228581;10.125309913365;0;0;8.4517779973821;0;0;7.9833687499833;8.3022759976876;0;0;0;0;4.7353832608202;8.2766010253116;6.9447555778295;5.2156481592463;0;4.4370973664583;6.8951904271971;0;13.864307953669;11.354625951464;0;3.9211110442855;7.3734736685054;0;7.4742461029906;10.473961443605;6.752714432065;5.8449622557634;0;6.5457214826881;2.2502123437037;0;13.692157307208;0;0;0;0;3.2491051858359;3.4646040027401;0;4.042086354183;3.8624305752179;8.0171104393226;11.685106692001;5.9950853582631;0;0;0;14.143116109195;0;8.4499896382446;0;3.8956377009044;0;0;0;7.4741746245037;8.6195826463838;3.5851489515439;0;10.072476496657;0;3.6215340707037;0;0;0;0;9.5068645638205;0;0;0;8.1686068192618;9.5952058168394;4.1586861011495;0;1.8142780071553;5.6233036955776;4.9088541329614;1.4964674653115;8.3679307060462;7.8065552857388;15.4077670873;7.6883550796217;5.3188631088366;10.156298290489;7.0825570147448;5.7340443847213;10.617199893783;6.6892989835872;17.257586085979;8.3360479546086;8.3049816333856;0;4.88041271118;0;8.7280707532113;3.4732384046631;0;0;4.7946102022851;0;27.7770053567;14.464690985999;13.525002929372;0;2.8519041573996;0;1.9449463346864;0;4.9550943159949;0;0;0;0;5.1931201716552;9.9980584135706;3.4076341349673;10.380992000937;0;6.0057709583095;8.4980707826006;2.1781617975449;13.266614393056;0;0;2.2607607922507;1.8792700561171;6.0549234431549;0;0;0;0;10.529158657187;0;2.5636771492314;14.3304889463;0;0;0;7.9065641665973;6.6754336170886;17.545430319767;0;0;0;3.3150025556232;5.2216624556977;0;9.7980653636681;6.7109332545158;3.7005675492716;0;0;6.1077379897504;3.6364782385254;6.398647459612;0;0;0;2.2096526478948;3.8907875537217;0;0;0;0;0;6.3976508346926;0;0;0;7.5558007484902;3.9486369943934;3.5102240208987;5.5991058455109;0;8.4598978131785;7.2914390771888;0;14.807525757924;0;0;0;12.683135578608;10.201695719715;0;0;0;0;0;5.9520592441135;5.6491873378143;12.785543898697;0;17.957962062038;10.604817359023;12.39229904406;7.9308739111438;4.6521948859957;2.3075333299311;4.9758668604063;6.2816047306175;0;0;2.5579583483081;8.3207677405156;3.7320103751655;13.955822532738;6.4294716608794;4.2170694275979;5.7934405669056;3.2612363319693;2.8236440949342;2.1276357004989;5.736313722892;5.5440024955456;4.1839580373025;0;8.8894928227347;5.6257099018521;4.601239458177;7.4209462878496;0;4.6937617354491;0;0;9.4484098405918;4.7608190194539;5.2050320970779;7.6612742073421;6.3715527901247;0;0;0;0;0;0;0;0;0;5.5579828926184;4.5117612107176;0;1.3588667240806;0;0;0;9.6092000369894;7.0718252358275;4.1256265287871;6.7216275608422;0;2.7316398133502;0;0;0;0;0;0;0;7.2947660390554;8.391340469089;5.2506521233747;0;0;0;0;3.7181828747094;5.8169944165296;0;8.9724669986222;9.3331282111658;7.7928908495289;10.837951799901;4.416576557688;6.5064718724852;8.5077130659937;6.3833334460671;0;2.2596370386606;3.4086924296592;0;0;5.0351913926042;4.1976755730203;5.1384806104861;0;0;1.8303006700434;0;7.7982562667812;6.1865584819679;8.4262020872466;3.8875508934355;7.2377789999235;10.630668469048;6.9530579312153;11.867609506545;3.4232746612638;0;2.5209071908102;4.8948947909249;0;0;0;6.2560500411931;0;0;10.682869627497;9.1322286706125;3.3651520675331;0;11.142813673706;1.6101311065574;0;0;8.0895480101617;5.8460346909832;6.7360265340779;0;9.732037694667;1.7196990408596;0;9.1069315357768;10.733983365323;7.644830381408;6.1240992405677;0;9.0928192596572;2.511373560099;0;0;7.2389617551849;4.0293514189489;5.5507204798101;0;0;0;0;0;5.7909798615152;2.9090612374654;6.4674071017171;12.488720710929;0;7.0175305388143;9.2332521926048;0;3.2728149095242;10.417439528352;0;2.6276845280506;0;0;4.0475092852016;0;0;0;0;0;0;0;2.1915989570543;0;0;0;0;9.9954840082656;7.3736840696321;0;4.0123601838307;9.5951712170426;3.9427186312971;5.1915206110648;0;12.665162095682;0;3.9851853822517;6.0172951392518;0;4.8828344371108;3.4682128339381;4.2621657772894;5.1970209540735;13.489600859137;0;0;2.1585926707658;0;5.3043830380072;4.3655745318607;0;3.713135568502;0;0;13.844570331358;8.9431483007672;3.0760339902789;0;0;4.8193590058075;3.7985158156711;4.8006434297777;0;13.002661257097;0;13.993974945741;14.51571721844;13.719596669077;3.2173099286015;11.269878130425;15.223924645171;0;0;6.7474762622326;6.8454321830156;0;4.650396712342;4.9317957729918;0;0;0;13.653735684371;0;0;0;2.5140427140503;0;0;0;6.2045298474451;14.152251034877;3.3745851324274;6.2480545901021;0;0;5.7282594296176;0;0;0;0;0;0;10.208556847367;2.987657041261;0;6.0576869629453;0;0;0;1.9873017432326;2.7548102453626;1.7109246118177;6.4006965800452;6.719747830608;4.3769588706303;8.4393822169195;6.6151089848232;10.213918573082;7.5170965614801;5.322003349607;0;1.7480628083373;8.339942765972;0;9.1534526950764;10.737989854782;14.211096998427;6.327908252077;5.1249120609914;4.8081990318623;6.8707145404423;0;0;0;0;7.8510511462796;9.385853251662;10.130607558493;3.4861960024414;0;9.8643128342198;0;0;0;4.8555059974168;0;0;0;9.1258987829578;9.9521812017591;0;6.0379188474789;0;0;0;0;0;0;5.6225723079563;0;7.1642634776298;0;0;1.4948554658023;7.7837054461773;7.5824864089661;7.5401169626153;13.122340720753;0;0;0;2.752322777809;5.2749111654255;5.6208936282107;7.6530622392087;2.2798438686483;6.2367329357273;0;0;0;13.368337045203;6.4438405865754;4.4451806368699;7.0621104130172;0;0;5.0778768598515;0;15.793653744394;2.415574044079;7.3244523325933;3.5372281301951;3.9406693829488;0;5.897051569525;6.812220038574;3.7827937003911;9.7420498004005;2.7743359059234;0;7.080236270988;0;0;0;0;0;4.1389686233943;4.4798384498362;7.2211516386894;5.0221414313493;0;0;0;12.406047837444;0;0;0;0;0;0;5.9104605120214;2.7884796933081;2.0642363748455;2.9314768487278;13.781988781834;0;0;0;9.796770289862;6.403643185977;0;2.1022120243426;0;0;5.030572761452;2.5153479446241;8.8866258212753;11.680264109671;4.0598374817403;0;4.466723418053;0;1.7305421514795;7.041667313729;8.8366287003935;18.762121882784;3.861984127788;7.6705738785394;7.5152263904267;2.5454259925354;3.3700567933208;0;0;0;0;0;0;4.2181208283597;11.596909078224;5.1332739077489;0;0;1.6943427947542;2.9953363347098;0;0;9.2294492182955;0;6.1993601651939;0;0;5.3839404268165;3.8674734845079;4.2488140178144;0;8.8930421575384;8.6168397516846;0;0;2.9056574930256;12.03408991132;9.2764805282823;6.6518050156797;7.0079861095719;7.5090966287767;7.2890167387689;0;0;0;2.511177717757;0;6.7847792368173;0;0;0;8.1411580439966;5.4375081909097;0;6.4694106410611;4.7436328074548;6.2074851457771;0;2.7839541961882;0;0;0;6.9989053530904;2.5617741453432;5.5264931016442;4.9222391865868;7.1204361663118;11.02280025586;0;7.2822908119715;0;13.315191615021;0;5.6979413365599;6.3449747080305;3.8563875388971;0;0;6.1880239531265;0;0;0;0;8.7404539577368;0;0;0;8.9394173828903;0;5.1378390943028;0;0;0;3.076086102753;0;0;13.164314454189;0;0;6.7650780577819;0;0;0;4.1843297533907;0;0;0;0;0;0;0;0;0;0;0;0;0;7.9898539215304;0;0;0;0;9.8120201521549;6.8369687397317;5.7711607157073;0;0;0;0;0;0;0;7.7244767962504;0;0;5.4269895493452;0;0;5.8935180817405;0;3.0316917485919;3.4103410513968;0;0;0;0;0;3.377100953668;5.6493721773024;3.11028818021;12.665536896498;6.0770416722811;15.170418205631;0;0;0;7.1982351032642;5.6003752896344;0;0;3.625880461092;0;0;0;7.188828225716;0;6.1685903796759;0;0;0;4.8883326686516;0;3.1993469632229;0;0;0;0;0;0;3.2043570528775;2.2184920530954;8.0727476219816;7.4961301884038;7.3774035618921;10.909319279821;0;3.5719551161951;19.438957075813;0;0;10.335994062738;5.1670789517774;16.525332550489;13.27928336189;0;3.8486665300326;0;0;0;4.3128885053786;0;0;4.898782669765;0;10.756564700682;1.871687856866;0;0;7.8687418640803;9.8041003423602;4.2543970930394;7.8735529218338;3.0003206947186;0;14.365182129454;6.7591867254828;6.8989973438245;8.061417458198;1.9732136606868;7.4693007261941;0;0;6.7828592288391;5.474190267496;9.6237719411152;0;0;3.3423862054261;2.1740037574954;10.285406334836;0;0;0;0;5.8847780378982;7.6255746946719;4.8199991003583;6.1123267678192;0;0;5.6894237578453;14.800735816201;0;0;5.6501879218137;0;7.6517746237728;6.2228679055376;0;0;6.3732709538893;4.2258294560749;4.0939953149569;3.6242588262538;0;1.9441740793167;6.3362190340226;0;0;5.322960308551;0;0;4.3964181649973;5.4648635149876;0;12.159922998534;3.0830326050803;3.9619943386853;4.3898909647522;0;0;0;0;8.2106285048758;1.8870448607824;0;2.6601656639444;5.436055909295;2.9215905823403;6.1248538504149;0;0;0;0;6.2894163304172;0;0;8.2394747280846;7.5058699314363;0;3.9763300093509;3.9669705800662;0;0;4.5805591405782;7.4303767120456;0;0;0;0;1.2275416259808;8.6899673787269;1.569969630156;0;5.3829667871914;10.252672807069;0;0;0;2.6993552007733;2.5137733588225;5.3054601897747;4.4243015254833;6.4816120952935;2.6596529329098;4.2531601756575;0;0;0;5.6381078354475;5.4337617816648;0;12.070968640132;14.015379042746;0;9.1669378592664;6.5450757923254;0;3.000388720329;4.707977654201;7.5196655300137;0;6.2190602093614;4.3808386058346;5.6850720070482;7.9134709509865;0;12.230834703006;0;0;0;0;4.4103203901284;0;4.5586583690904;5.8220758054051;12.642773001608;18.802072854744;3.8674146445814;0;8.6577440157114;0;10.06420600344;0;0;3.3918644881252;0;0;0;7.8564577654274;16.221755480837;17.162212480124;0;0;0;11.358510612409;6.0156983909898;6.9114066645735;5.3025976056759;0;0;7.3796712893582;4.2318277862538;0;3.4003048576715;3.3792006325001;9.1862913938737;5.5518063613643;0;4.1746444606952;23.242076388655;0;2.9129635229966;3.4253541512494;0;0;0;2.0336799251365;6.3583027936707;0;9.3678111316311;6.7176123720675;7.5599463235851;9.235933970976;0;8.0130971719167;0;9.4041681894455;0;0;8.6379722213248;9.4492270398623
505.18120581259;0;0;0;3.6678003429428;0;9.3265201748651;0;12.805758611721;3.5472664716352;7.5121488372836;0;4.5271787784897;0;0;0;0;3.5589235884951;5.9261052749944;0;0;0;0;0;9.1137166682177;0;0;8.2657663139256;0;0;0;0;4.7834059548365;0;0;7.8045001324225;15.216514750446;0;0;0;5.6429468760844;0;3.5910585868625;0;0;0;0;0;0;0;3.0738213592265;4.1880533304044;0;0;6.7610527177242;0;5.1008535344707;0;5.2503551932063;4.4749056433069;5.2336854323564;6.078130339927;0;3.306264788914;15.086512757502;6.7727701034714;0;0;0;0;0;0;4.347256480902;0;0;4.7930501586736;0;0;2.7774605684883;0;0;0;3.8053341583372;0;13.905541009504;0;0;0;6.6582859410656;0;11.033074716501;9.3479418698095;0;0;0;0;0;0;0;0;0;8.2817928861021;5.5915603864305;7.1177165732647;5.3576435959924;0;0;4.981504604648;3.7649619611411;1.8191310223717;3.485376164547;1.9739649619161;9.557148265692;6.3463195357415;4.0983113988395;0;0;3.3520521421602;5.109923886658;0;0;5.5609009756725;0;7.1880297303056;0;0;0;2.7483290300032;4.42177656337;0;0;0;35.3537603222;13.589227663888;0;4.8631825216736;6.7321225511433;0;0;0;0;0;0;6.543096050193;9.7901113970438;4.2704801320859;0;0;5.9528818747838;4.8613670391822;3.4542105391662;0;11.99724568731;0;11.134782090733;0;0;0;2.3513374574993;6.6556490940822;5.5982352030424;0;0;0;0;0;2.9215225674473;2.5550154534539;0;0;0;0;2.1497017667894;8.8744782230031;2.0774813676702;9.4300886833985;6.3521133645834;7.5697866549218;4.4318152616851;0;5.1586017236488;3.4673282754212;9.5006670824184;9.1656237537218;0;0;6.5956122465226;0;1.9136664694637;0;9.0248124907906;6.02860406719;0;0;0;7.6373006758443;5.9121722648864;6.6549972011053;0;0;3.315366519059;4.6435408241964;4.8894341553797;0;11.317717102984;5.5784123864886;0;0;0;0;3.058879723415;0;0;4.8190878435928;4.6173627852415;3.2080709138439;0;0;0;0;9.3734181428166;6.6451425492858;0;0;10.309717281699;5.5346026573225;0;7.1333630177557;0;9.2996264616412;0;0;4.0370524448089;0;3.1984817414087;8.6668676742346;0;0;0;0;0;0;6.2484628266748;4.3205311993429;3.9107079338386;9.4014426529842;7.1934279404002;5.0070579129625;0;3.8611059968922;1.8402362133174;0;0;8.5968765452478;8.8067459450648;7.2735201878812;11.810712711175;6.6048004722322;7.7742561535073;0;6.0706346413751;8.6112870510509;0;0;10.104260466613;0;0;8.1011163204838;4.7247272193646;9.4544846394484;0;2.2827450713959;9.7473128025127;0;11.150599784972;0;5.1573444504916;0;7.1216511303942;2.4469483485485;8.3244768469986;3.8606336779149;3.9242022216772;4.6337840214608;0;0;6.2919170259203;0;4.3344848264472;0;5.0934211035261;0;0;0;0;0;0;0;0;7.274776464378;0;0;0;0;4.0589792552226;0;4.5909406094213;5.8889203235161;0;5.7188113987984;6.9044659734914;0;11.884310138277;5.4624993861665;5.9294893725353;0;0;0;5.618372380309;0;3.4245375344412;7.381670692077;6.9663675918759;0;0;11.650023170289;0;0;0;5.4025159035179;0;6.037649322865;2.7000795088686;3.145784866111;8.1633617437497;3.5869438643542;0;0;4.9730487364372;0;10.095135525638;0;20.966033887799;0;0;3.6273066839582;8.3847804992343;8.7454275825085;2.2677164809408;4.4620805400417;0;0;0;6.0812317420526;0;0;0;0;0;0;0;0;10.179254174106;0;0;5.7487607462563;0;0;10.576697786525;0;5.5328729615694;6.5961066938073;0;0;38.354948286037;0;8.9880041280964;0;6.179111369368;0;0;0;5.5901719265493;0;0;0;0;0;18.850880745136;12.361710377205;6.8596298989412;4.6776903961508;3.2091340709743;0;0;0;8.8376417011122;7.1150826418242;0;0;11.269037329843;0;10.988869140019;0;0;0;0;4.2986497548137;3.6782886550998;0;1.3349356492438;6.2895899572795;0;0;3.615412668966;0;0;0;2.30161336854;5.9088408297511;0;0;0;6.3243620871459;0;2.7624740858448;9.4418621054639;0;0;3.1502972811851;4.6311592912051;0;0;0;7.8979950765075;3.5102484320869;0;10.740272408494;4.2103809889412;0;8.2398518937983;0;0;0;0;0;0;0;0;3.654049573295;0;5.3796901583918;8.000124106743;0;0;0;0;3.5851489515439;0;12.310804607025;10.520952586402;0;0;0;0;0;3.1689548546068;0;0;4.3177193654152;3.5515681822877;0;6.6538977618392;0;15.212023290764;0;7.7964153876446;5.3207732099965;0;2.8913167724959;0;0;0;5.1642194697402;21.891539863757;4.396100694953;4.7881489717061;0;7.010894347429;0;12.9188603186;3.996583218391;6.2931637591532;7.2265187468395;9.1075520903075;0;5.3521261219527;6.0963701667182;0;0;0;0;0;0;0;0;2.3339356016237;0;0;0;0;0;8.1007540069495;6.1668302038406;0;5.5171219328041;0;22.156579142733;0;0;3.7622794684866;0;0;4.6422980140197;0;0;12.10984688631;0;7.4364959286212;0;0;0;0;6.9219283029247;0;13.618766045911;5.2171310866641;0;9.4368669085194;0;3.0325435120584;0;6.4667251055488;0;5.6355043445595;4.3135472460111;0;4.7901652889044;11.591611985073;0;3.2326510781043;0;0;0;4.893083351468;5.0881005591829;0;0;0;0;0;0;0;0;5.5417532976922;2.9703378875358;0;12.105293770878;0;4.6395267753887;0;0;6.159016430062;6.7608496195565;2.5513977531808;4.3132456512948;6.2979113591431;18.224647086675;0;0;8.5073850720238;4.0355431386479;7.2315817760008;0;0;3.1767644593067;0;9.9254652318732;1.7229645180329;5.858416498474;10.310922498949;0;0;0;0;0;5.350024118895;6.3731872921906;12.287344696105;5.5201980966032;0;0;6.6506917056009;6.5005997972778;0;5.5174182106175;2.6962300513365;4.6387763703577;5.6409816046186;0;0;0;0;0;3.5402721854098;5.8998232070222;0;0;4.2944901609652;6.4933280018684;6.0355261525787;0;5.5233519272594;3.1721717281899;0;0;0;9.1935290488105;0;0;0;0;0;40.50507876255;0;0;0;5.7042274591453;0;0;11.18546593375;7.3982743866608;0;0;14.390331934889;0;7.8575835953639;0;2.5206103353158;2.9043248730402;6.0096075893704;13.16538617721;0;31.625717299662;19.605936368925;0;0;0;0;5.9050173671367;0;9.2973877261549;0;0;6.1356653218138;0;4.0271499806744;0;0;4.2423310050754;4.8705567809556;0;9.5692492083241;3.5034848544151;0;5.6740741742818;0;0;0;7.4817841119318;0;16.903856818028;7.5558160314364;6.2202660021674;0;0;0;0;4.9162919942751;0;0;0;5.5347721764121;0;0;2.461430119876;0;4.3365394322925;2.9087390663194;4.0790789924374;0;0;0;0;10.813131278111;0;6.4097217764982;2.5259355897439;0;4.7799405819389;0;0;0;0;3.2079242109262;11.224386606688;3.2076316828942;5.1164945891258;9.6056475947363;6.3628864511806;0;0;0;0;0;0;6.7412280718148;0;8.1949937336483;0;3.8979024835611;6.7155856982482;0;0;10.258148106553;0;0;6.9666239586704;0;0;10.387047769424;0;0;0;0;0;2.9611182514743;3.7571093380942;0;8.9341273953721;0;11.106181020505;0;0;0;0;0;0;0;4.7630761972875;7.1725056776321;0;2.5780558319461;6.3150766831866;0;0;0;3.2688011414568;0;0;0;0;5.2132929334486;0;0;3.5866668440266;0;0;0;0;5.3277072216118;0;0;0;0;8.6343706830632;0;3.4221826051659;0;0;7.426271137004;10.813963801372;4.9564872426173;0;2.5935130072225;0;0;7.0847710861353;5.1302853932789;8.4411462570469;9.6012868595554;11.864030631812;3.9804065072747;0;0;0;0;6.7027290179197;3.6354445582016;8.5150764964515;0;13.489762692496;9.9745301267786;0;5.1557527676646;6.6723083264037;0;13.232034829985;7.9067834422483;2.1619151963891;4.6710148393901;0;0;7.8958087129108;6.4247758247951;0;0;0;0;0;0;0;7.3132504466731;0;0;0;0;0;11.486187215898;0;0;0;0;0;0;0;0;4.8051214253473;8.4460324087385;5.3898461322311;0;6.5091829627579;0;0;4.4608163146574;0;0;16.33024425425;5.322003349607;3.4220695248204;3.8457381783422;3.0327064603535;2.3436889359339;8.6586714683155;0;3.2025007320398;0;7.5366353838108;0;7.8940124507209;4.7134346187581;4.8673746798993;0;0;8.7747042223125;4.9689811332328;6.2205485008289;12.782718675619;0;8.8259641148282;0;0;0;0;2.5864039258199;0;0;5.2989089707497;8.3383139798522;0;0;0;0;0;8.3781956980749;0;0;0;0;2.7554859529345;0;0;0;4.4714903626976;0;0;0;0;0;8.4692978234634;0;0;7.4276094372784;6.122449791367;0;0;6.7134666566316;2.8174235004722;4.5083685025843;4.4561123484011;0;0;7.2638849962462;0;11.329218196744;7.4757631547814;7.0976481559841;0;0;0;5.0265873429089;0;5.7083012009482;0;0;4.1741171866384;0;1.9420351341464;2.6046976546503;0;0;0;10.274860636582;5.1551924183518;0;0;3.3598788373771;0;0;0;2.6327136559768;5.2735281446844;4.8738045075674;0;0;10.715290690994;10.236345055019;0;12.563198681978;0;0;0;0;5.5127955127336;7.8113420138355;0;6.523038545191;4.898385144931;14.088015009149;0;14.014746828951;3.1439943386418;0;0;10.835344992227;0;6.503783424703;3.7393239963398;0;4.466723418053;6.0902797056627;0;3.8980658343857;5.4379253540883;3.1908370548953;0;0;0;5.0908519850708;9.9496914850423;6.0728693973324;0;11.402793986792;0;3.1240669215303;8.6872290153368;0;0;0;0;10.725953654273;7.3934958316547;11.33948755283;0;0;0;3.9594762180347;0;0;0;0;0;4.2488140178144;7.6196116884993;6.7117299302176;9.0549841458381;8.1017337110263;0;0;0;0;6.6518050156797;4.4336238652394;0;0;0;6.3502685586655;0;0;10.126708232389;0;0;2.8036469099419;6.429652188576;0;8.8977406760341;0;0;0;0;0;7.1338826277322;13.485009611534;7.8364915498938;5.7140615123046;0;0;0;4.3069592882634;0;9.1373212647264;0;7.2822908119715;0;10.319273501642;8.3425749548721;7.1224266706999;0;0;7.5227982115776;0;4.8988522962251;0;0;0;7.8607263034814;0;0;5.4323094004156;7.824372702077;3.2240521708785;3.0262200484372;2.480336114491;4.3068586360588;2.7804916530529;6.2056122148292;0;0;5.3990144359105;0;7.9369825794535;0;9.3019823294501;3.2406204975329;9.0099477245276;0;6.3761215289763;0;0;10.482825517154;0;0;0;0;2.4032242353958;0;3.1716112817999;0;10.201758863554;0;4.2612554248162;0;0;0;0;0;7.1968091997176;7.420063777338;0;0;0;0;0;0;0;0;0;0;3.1419413180419;0;0;0;9.276102638456;0;0;5.4391526473953;6.916388863945;5.3906419891235;0;2.4971986446803;0;3.3590861594771;0;0;0;0;0;0;0;0;0;8.5166681712344;0;4.9855856340015;0;0;0;7.188828225716;0;9.0714564406998;0;0;0;0;0;7.3831083766683;0;0;5.7653365255459;8.9704896715595;0;0;6.5867339420259;0;0;0;0;4.4629033417448;0;0;0;0;0;0;0;0;0;0;0;4.5369408288589;6.1974494076492;0;11.600182876536;0;0;0;9.2608214045828;0;8.3186126971821;6.1514892718321;4.5890511177844;2.4589818325251;0;1.5953989098898;5.826429162157;0;0;0;0;0;6.7178478818317;4.341070053511;0;4.8636352759302;0;6.7828592288391;5.9121254888956;8.0715506602902;3.1299343512635;0;4.4565149405682;4.5895634880458;0;3.4673985648623;16.360774487833;0;7.0031829352565;0;0;0;3.8057883648686;5.2602371387337;0;0;0;13.360464301414;0;6.014716174834;5.9557283092865;6.6953027958012;7.4674414866451;8.3147002920441;0;2.3368660164261;2.6891641993204;0;4.9595120780316;13.847994469534;0;0;6.7886916295804;0;5.322960308551;9.0871136562071;5.2890835731209;10.821952406147;0;0;0;6.294524902039;0;2.4915597367512;6.5771232640517;0;7.2384165650326;0;8.2106285048758;0;0;0;5.889060568403;4.6745449317444;5.359247119113;0;0;15.977045782139;0;0;4.8584665581423;0;0;0;0;15.437516506892;8.3747156690286;0;0;0;0;0;0;0;0;5.4011831543157;0;5.0587910305027;5.3516901825276;5.2516749143331;0;0;5.5897990189625;0;0;5.0275467176449;6.2201947052531;0;0;0;4.8832579794586;0;6.1751568951336;0;4.9333443560165;0;0;10.562097560116;0;0;3.6667751437066;4.822687425924;0;13.801788113513;0;12.393522817986;4.913443279515;5.3512843661947;0;7.8169740096913;0;0;0;0;4.4245049596339;4.3499693014404;6.8043821610046;0;7.4258502305361;8.1575991867933;2.7578253815077;8.2178024510452;8.617616725091;9.9447805146379;8.1132282822111;3.1167878456561;0;0;5.0178663291357;8.425236391163;8.4168489149774;0;4.3431683709058;0;5.5457348932429;4.3142966704355;0;0;0;0;5.6014572883112;4.2778299669261;0;0;0;0;4.9197808595721;3.0469160061028;2.7776853200699;9.0674796204574;0;10.878502966429;3.8168668734379;0;3.4156181951142;9.9608898808521;0;0;2.8983765895188;0;0;7.3489689586678;8.5044796869346;0;6.5622845233368;0;5.0382092790506;0;3.5647464449381;8.217731772613;0;3.734769828322;0;0;4.741281104395;15.656324651151;0
505.21151758845;4.2762680311534;0;0;0;3.6974034284245;0;0;0;3.8697452417839;6.3564336315477;0;0;8.6509640567564;0;0;9.9836786752355;0;2.6565299508596;0;5.271628496529;0;7.5064180905166;6.1173274962838;0;0;12.665219129158;9.0923429453182;0;0;0;8.9322957282815;0;3.8234827598403;0;0;0;4.8285730110442;0;5.0502242330047;0;1.9587430007369;0;3.8666958173683;0;0;0;0;0;4.2111495700841;3.4426799223337;0;0;0;0;4.8826761887395;0;0;0;2.9832704288713;0;0;7.9327476956993;0;0;0;0;0;3.2041996182658;0;0;0;0;17.018409344321;0;0;0;0;0;3.2924128101737;2.7269527913124;0;0;0;0;4.678508411335;3.3851616697048;0;0;0;0;0;4.4336588231238;0;0;0;3.7964435496003;0;0;23.338460856679;0;0;0;0;0;0;0;0;8.6803289659642;3.8656534225398;0;0;0;14.279218955418;0;0;0;7.3135683101677;0;0;3.757236680155;7.6096539667097;0;0;0;8.7621342794805;0;2.9597389553881;0;6.5267884967544;3.6220357526186;0;0;0;0;0;6.588885901119;11.386797267801;0;3.3568372029403;5.3165976942994;2.0366309201325;4.4489844008806;0;7.7290353134556;2.6546227848101;2.9961317413793;0;10.913616770437;0;4.6733436706366;8.1077195315658;0;0;0;0;0;0;0;3.2504332785053;7.5847057589607;0;9.1678090008406;0;0;0;0;0;0;0;0;5.3907396456694;4.7600539121766;0;6.4055675503165;0;0;0;4.0772700407503;0;0;3.9195884852588;0;5.2878598579164;11.412453411736;0;0;0;0;0;0;0;0;0;2.4657849060524;0;0;0;2.4727154390255;0;11.272246164801;0;0;0;5.2447957306511;8.2603414184542;14.178495266352;0;0;6.613300537272;6.1177594468299;0;3.827213881182;0;0;5.8500116664212;0;1.5691191011253;6.0367413578505;0;0;0;0;0;5.3696444175518;0;12.272838729499;0;0;3.8647798282145;0;0;0;0;0;3.9061938813452;0;0;0;0;5.7606250101057;0;5.2070523555623;0;0;0;0;0;5.2913537610958;0;3.4760017362662;0;3.4593335480217;0;0;0;5.1350924831196;0;0;6.0839982310396;0;0;0;4.5002571312479;8.1273399405364;0;0;2.9458604801759;12.026578376564;0;0;0;3.6881724117616;10.396260872257;0;0;0;0;0;4.1409895129282;0;0;0;5.6635138040077;6.6389766469135;0;6.8639094828221;6.9747772523372;0;6.1922646233757;6.6025829119782;11.238528334656;0;0;0;10.019389400196;0;0;8.2994176169612;4.111830175518;0;0;0;5.7460768811558;6.1696484679383;0;0;0;0;0;0;0;0;2.2492644531274;0;0;0;0;0;2.6028807373205;0;0;8.799622221317;3.8892662547925;0;0;3.088934843959;0;0;11.885534987739;4.9686891027274;7.0439242100091;0;6.2915697322221;4.6895907889626;0;0;5.6358924575762;4.9730487364372;0;9.7068610823444;0;0;0;0;0;0;2.6082854193446;2.3811023049878;4.3308428770993;6.3694047756443;2.3739933717682;0;6.2774005079252;0;0;5.1609553632042;0;0;0;18.109367407385;0;4.6269337155027;8.4523802699837;8.1855295402712;0;0;0;0;0;0;4.2680690371694;17.388615529862;0;0;0;0;6.2796723794762;0;0;0;0;2.9947349606514;0;19.669052550525;9.4207354900417;0;0;9.4254403725678;0;0;2.9033940389902;13.906247640889;6.7118184071718;0;0;10.065091937378;0;0;0;5.6345186649214;0;6.9929167254667;0;6.2828034577095;0;21.709262588927;0;3.6782886550998;2.9392034032677;3.6043262529583;4.1930599715197;0;0;0;0;12.947267262729;6.9321539768344;4.296344954608;0;0;0;0;0;0;0;3.5968998497005;2.3945742142727;0;0;1.543719763735;0;14.070298169153;0;4.6802933786711;0;0;6.5827476052062;0;0;0;3.1371301719089;0;10.391481287656;0;2.1801274526546;0;0;0;0;5.2471121238724;6.6782360586933;0;14.526424506657;0;0;5.1717495878303;0;0;0;0;3.880215075754;9.7031178824434;0;0;0;10.563182848689;0;0;10.628232284099;3.196411364059;18.505039789619;3.7428174910345;0;0;0;6.4970128230371;2.8266607678106;0;1.3010925476231;3.5951456537034;8.9184918923612;5.0389229452136;6.3692040126795;0;0;3.539066631261;0;4.7458361736442;0;9.0432022230199;0;12.20103177795;0;8.3485894161152;7.0622514228149;0;10.60238289864;0;2.9668718817597;1.3227145407952;0;0;12.170512317727;0;0;5.0568604701848;4.5201394411238;5.5744811054943;0;0;4.1238919810011;6.8406367169796;7.7896802574828;0;1.7849512135543;0;0;0;8.3246407666292;6.93051481037;0;0;6.4992172196275;0;0;0;0;0;0;0;0;5.9234008792766;5.640089728309;0;0;0;0;5.8661605107012;8.1588633097749;0;0;0;0;0;0;1.3424164091097;5.0079000747637;3.0504242065981;5.0462284762794;0;0;0;0;0;0;2.37800435476;0;0;0;8.5113486107984;0;0;0;0;5.4837007154508;0;2.8331538612694;0;0;0;0;6.7189270146131;2.3662973668448;0;0;2.7290949222954;0;0;8.5474479108684;6.6843739851615;0;1.5496246662859;0;0;6.7065027474252;0;2.0302087974286;5.0122604160956;5.4399581771545;4.399326932885;0;0;0;6.7349451326415;0;0;0;0;7.4237146816388;3.3896319315636;0;3.8369375224621;3.51032389053;4.2409208808699;0;0;0;0;7.2213090207892;0;4.2552714009978;0;0;3.2184292594635;8.2176108954952;0;5.2140725919605;6.4417352414477;3.895996801121;0;5.4508200798763;0;0;0;1.7002925069478;0;0;12.105950301237;0;0;5.1948201216446;0;0;0;0;0;0;0;5.5143748130993;0;2.8687186397256;0;0;0;0;0;0;0;0;4.3706237013603;0;12.79801332923;0;0;15.906697690257;9.5612570647593;0;0;0;0;3.5548835423534;2.6836177459117;0;0;0;0;0;0;0;3.2470378539704;8.1945489218767;0;10.0099567269;0;0;0;8.2853358084221;0;3.4531311285839;10.26479160766;0;0;3.5158025229642;0;0;4.4740683045505;4.7754075050427;0;0;0;0;5.9605238822899;0;0;0;0;0;0;0;9.8850008391777;0;3.9525748591197;0;3.7286659579692;0;6.7658174307481;2.3316328520713;4.7112128945463;0;0;7.6115288673622;4.9341524858632;2.9616364477626;0;0;3.5283948511836;0;3.2861425981993;0;0;9.1069315357768;2.6834958413308;5.0294936719789;0;0;0;5.7552310752269;0;3.9471653959505;0;0;3.9648003427215;0;0;0;0;4.324111422623;0;6.3314862227188;0;0;25.017950985766;5.7416158953935;0;0;0;0;7.2976971466402;0;3.4442965603054;5.1564411880914;8.4469758995512;12.570044202875;0;0;0;0;5.8986025797273;0;0;0;9.9684825501914;0;0;0;0;0;0;3.3712763735555;0;0;6.9510572445982;0;0;0;0;0;6.4453414569862;0;5.7539237993407;0;0;0;0;0;0;12.490966508856;0;0;0;0;8.7467421928541;15.602611008355;0;0;0;0;0;3.9392015866219;0;0;0;0;0;0;0;0;0;6.966880769824;0;5.5819707693086;0;0;4.1578651352134;2.4262939368741;7.4724178378663;3.6755652305514;0;4.756213432056;0;0;0;6.377383960428;5.0280854281005;4.6561480404641;0;0;8.0429090615029;10.34202960241;0;0;0;0;0;0;0;0;11.158010438301;0;0;11.569697760349;0;0;0;0;0;0;0;0;4.8216966333043;0;3.0844744140496;0;0;9.9226634772349;0;0;0;0;7.1670575141831;0;4.6873778718679;11.874749442261;6.6322878514832;4.6035948023073;6.4625445978658;6.6322391377535;0;3.3622645623441;6.2453008698545;3.1825142137803;6.8466038902754;0;8.0819644152878;3.0365995814201;0;9.2965226731772;0;8.5663769349804;10.458072833178;0;0;0;0;6.1838596528851;12.6055435949;5.8876766341663;0;17.362400267781;0;0;0;0;0;0;0;0;0;0;0;0;2.6575208280929;0;0;0;0;0;0;0;1.7693503571629;6.4471136466312;6.2231322312333;1.9132655598022;0;0;0;7.0435587511806;0;0;0;0;0;0;0;0;0;3.8237266960111;5.3679423201754;0;0;0;7.5349575852517;0;5.4497760308592;0;2.3296206044436;0;1.1721139445926;12.390413474229;9.6611175519464;0;2.5687151591456;0;14.081826695292;0;0;0;0;7.7180607526864;5.4534782873806;4.3318266902765;0;0;7.3855154197557;0;3.2902537676846;0;2.8444978147874;0;0;0;0;0;0;0;7.3384183633399;0;10.886193416161;0;0;3.5212736592788;0;0;3.8697660686525;0;0;7.6923236496132;6.4387424222845;11.035434326955;0;9.7539648537938;2.7663693018221;0;0;0;3.5209191573623;4.5374951791256;7.4404759781804;0;0;6.1922120028673;0;0;8.8915750843555;0;0;0;0;0;2.9496372549252;3.8507790789868;0;5.3187962593908;13.313576569348;0;0;0;22.203612325182;6.7389783433868;0;10.635552082397;0;0;0;0;0;0;3.5513591581424;2.9673098411473;4.553908622975;0;0;0;0;0;0;0;5.3362526502335;0;4.3616437950969;11.669588334808;7.0091172748549;0;0;0;3.2502893656724;0;4.1111484331275;2.2026560194693;0;0;0;4.6306540976645;0;6.4605280182373;2.9887365029004;9.5178492306095;0;9.0983351013984;0;13.360034614751;0;0;20.971426793659;0;6.0540626700949;6.6333826493046;0;6.8389074650705;0;6.9615269472673;0;0;0;0;3.2522619377625;0;3.3768409786367;0;0;4.3712067366315;6.5551740168691;0;0;0;0;11.027661280346;0;0;13.096021256098;0;8.033530193616;3.2406204975329;4.2904512973941;0;10.958958877928;3.4182251825826;2.4004699864275;0;0;0;0;0;7.6903175532665;0;0;6.5104237962147;13.719606747538;5.2781808030974;0;0;0;0;5.6286919604728;4.7802149459216;6.4771282797458;0;0;5.8167929022334;22.815508919233;0;0;0;0;7.7244767962504;0;0;0;5.4886546022103;0;0;0;0;0;0;0;0;0;3.8845312250582;3.6472690299614;0;0;5.650777999976;11.601625010718;8.9466568905002;0;0;0;5.3039627076684;0;0;3.6851094019929;4.0791155187285;0;0;4.8212741406645;9.7768063869738;0;0;0;0;0;13.137394047001;0;0;14.180653297338;14.152463166927;9.2245384408735;0;0;0;0;3.512612417401;12.109121432972;3.6799184561255;5.8640900107348;0;9.518873947147;0;0;0;10.651904945274;5.6259208189588;0;0;0;0;0;0;0;20.291643572824;0;0;7.417352249903;0;0;10.522726337624;4.3672716660206;0;8.4132603826047;0;3.0426518303876;4.3873470021968;0;13.106664087455;4.20253937621;0;0;0;0;3.5517845892362;29.198175566032;0;0;0;0;0;0;0;0;0;0;0;12.411622025253;0;9.4390726518675;0;6.7540804438522;3.4428565002559;0;6.4109140128317;0;0;5.3534576356472;0;0;0;9.0362774347794;5.0214770968509;3.3781282915776;0;8.5710779969238;0;7.8754094408669;4.0939953149569;5.7225139361903;0;12.637131515559;0;12.532969162302;0;0;0;0;0;0;0;0;7.3222024370657;0;0;0;0;4.6951891232644;0;0;0;0;0;9.0600931821584;0;2.6796235595565;0;0;0;0;6.2894163304172;0;0;18.920275301528;0;0;0;2.4242597989293;0;0;0;0;5.9559092759784;0;11.881423729516;5.8309854480086;0;0;0;0;0;0;0;0;3.6564828997277;0;0;5.3054601897747;2.3174912752531;0;11.525162709276;0;11.325080853097;0;0;3.3476265272969;0;0;0;0;0;0;0;0;0;0;5.9878818109369;12.283608198787;3.3264740654724;7.6351758558832;0;2.8080058213178;0;0;0;0;0;0;3.3077402925963;0;8.3975285746401;0;6.321386500804;4.700518213686;0;0;0;0;0;0;0;3.6431137094678;0;0;0;6.0078794676798;1.8982905349916;0;3.9239983287261;7.0438723855496;6.0096263109135;3.2675167515149;8.6893421203186;2.3038022215245;5.9654223063853;0;0;6.501138993006;0;5.2776021081329;17.001524288358;0;0;0;0;3.7951313279047;0;8.735123241711;0;0;0;0;0;8.3195996937403;0;0;0;6.7176123720675;0;0;7.8068451839823;9.0815101281722;0;0;5.1587835081978;0;8.098098957492;20.390437296545
505.2519361188;12.294270589566;16.364918959075;0;3.3184860245673;2.3924375125099;0;17.725361422156;11.205038785256;15.801459737284;0;0;0;13.84154249081;0;0;10.620934760889;8.230010798395;3.2695753241348;0;0;0;4.3787438861347;0;3.9283261500938;6.77015660646;11.013234025354;9.0923429453182;4.0661575800481;0;0;0;0;4.2058310358244;0;0;8.3953184830049;0;0;0;2.7086145005205;4.821521232583;0;0;0;0;0;11.755807203133;0;8.4222991401682;0;0;0;5.363969239116;13.695465761544;5.6639043789379;6.4610811436629;0;0;0;2.6168427161782;0;0;0;0;7.0549688577827;6.4683168351071;11.773263746516;0;5.3511714048845;10.085306799934;11.380272002857;9.3900739987483;0;0;0;0;0;0;9.0541352279776;8.1808583739372;0;5.3274678216721;17.334385239387;0;5.9261106543577;5.4162586715277;13.693774991409;9.0362452057319;0;0;4.0062608013469;0;0;0;20.920226987581;0;0;0;0;0;4.8310458502262;0;5.3382874299485;10.205035420938;2.0156870019718;10.604595291215;5.3373263621228;2.300810087364;0;5.1635202437734;0;4.1659364235068;0;6.6353613124068;0;0;8.5324963618623;0;6.1248520887194;11.64743370848;0;0;6.2296257662649;9.0304119406752;0;2.4340352584553;8.8792168661642;7.2058581032696;0;0;7.9481741240821;0;0;0;0;5.0132827508514;0;0;0;7.3614429613376;0;7.1868209552686;0;0;12.349766868465;10.42653846;14.632518955227;7.2757445136246;8.2140339627561;2.2350774076958;0;0;0;0;0;0;3.8320100394598;3.1911008351776;2.0121729819318;3.9729411118365;6.7086305111801;0;8.1613930681138;0;5.133508463229;0;3.8325231801809;4.2101425562968;0;0;8.342811356393;4.2994035335788;0;0;0;0;3.0279146619687;5.8499961454243;6.0906833894914;2.8827480220391;6.6331497442841;8.7506144180169;0;0;4.1700304341485;7.8322895427456;2.7744091979958;0;4.2263566891304;8.0220555473694;0;2.2040445542634;0;5.8122072785521;0;7.9814325575967;0;4.945430878051;0;0;0;0;0;0;0;4.9887298159388;0;2.8300871109739;0;0;0;3.1313568118762;0;0;7.3596920964653;2.8412737188151;0;3.0183706789253;0;0;3.9870855295715;0;0;3.2217866505311;5.7131382269136;5.8909625901596;4.9254173217837;7.3397783913414;6.8841390690071;7.7276371975335;0;9.2275484452775;0;0;7.8123877626903;0;2.770881489563;3.1009623524322;0;4.7132386446319;0;14.16318240713;0;4.5624925894783;4.439570141687;8.9917849255003;0;6.6141922013697;0;3.2715310458976;6.5768080827932;3.9056991671213;6.1406261037484;3.3205763399425;8.0391538918687;8.7296572213034;5.1894860853253;0;0;2.9228981606621;12.364924996381;0;0;0;0;0;0;0;0;4.7378986833185;4.9459476546912;0;0;0;3.8869925393502;6.3475008621435;0;0;6.5879378614767;0;6.2735297266117;0;5.2516218909889;1.7071654234921;3.8344732004012;13.727818965644;0;5.8291347666013;0;6.0366472338087;0;0;0;2.124219969517;0;6.2682880684725;0;4.495517875854;0;1.6947895620454;0;0;5.1714691930402;0;0;5.5091287313055;0;0;0;3.8665009451552;4.6238858992883;0;0;4.2692323482254;0;0;4.295333684527;2.2072177208357;3.1812986789473;0;0;6.2330657400995;0;0;0;4.2769867070201;0;0;0;0;0;7.3638532060052;5.4446276528845;8.8581159347071;0;0;1.0838254726108;4.5104395516524;4.5200790691773;4.4651560978784;0;0;0;7.0145139833461;0;5.1520940416982;0;4.3086613137875;6.0369324953505;0;0;4.1511348659805;5.2965566785619;0;13.775696924949;0;0;0;0;0;0;8.3284806879048;0;8.8821703522091;0;2.1395671685618;6.7725549935216;0;2.5080174747235;3.3532563403451;0;0;55.173936618951;0;0;7.1904033024771;0;2.427508037966;10.351807609533;2.6615882675625;7.6578594111348;0;0;0;0;0;0;0;5.8865287510498;3.1315701712558;0;6.0616976896181;0;4.4381236654321;0;0;0;3.1114501904024;0;0;0;0;0;0;5.4455505795091;0;0;0;0;8.6770817200847;0;0;4.3276659508612;0;0;0;4.2363163191766;3.06881782472;0;0;3.0455652109044;0;0;4.3340530111468;0;0;0;0;0;0;0;0;0;3.2177016978364;0;0;0;0;4.042086354183;0;3.1371301719089;0;0;0;0;0;0;0;0;0;2.597091800603;0;0;0;7.4741746245037;0;0;0;0;2.8970739006033;0;11.522452485402;0;12.291502228662;0;0;0;0;0;0;12.336693193079;7.0697663719541;2.4018521668073;0;0;2.5988051292149;0;0;0;2.157087392222;0;7.1384741723859;3.7870942778095;0;0;2.4981646808901;5.6045477970595;0;2.7786826515362;0;0;2.3117744421379;2.5292815613938;0;2.4312668832641;0;6.0963701667182;0;2.9668718817597;4.3649579846243;0;3.864286551249;0;11.407616629598;0;0;3.3306290618807;4.0260141317459;6.6094829352216;10.916464560716;5.4985226413347;1.8001675570999;0;0;2.1094877978369;0;0;0;0;10.692794278857;0;0;0;0;1.8792700561171;0;0;12.248346235376;0;6.5808792870384;0;0;0;0;0;0;6.7681690891504;14.027775134286;2.2251445390295;0;0;6.4667251055488;0;25.194019422737;7.2649216774924;3.1323049545892;0;0;0;0;0;3.3592558943627;0;0;0;0;0;0;0;0;0;0;7.0288036893015;4.0023773816666;0;6.3999462895133;0;0;0;0;0;2.9861897842725;0;2.9542500299988;0;0;0;0;7.5705967210549;0;0;4.132332443429;0;0;6.0005550898015;6.1220586375004;5.4138901264763;0;0;0;0;0;8.4107172157768;10.237116601615;2.6436246370479;1.5119633379486;5.0545968179443;0;5.3298464380997;0;0;0;0;0;5.5174182106175;3.9406439211841;0;0;0;5.8825918644462;0;0;0;3.8621151113562;5.0569913203047;0;3.1558860425024;0;8.3485645738308;0;1.66552835774;0;0;0;5.1008775208435;3.578459566741;0;16.566037254324;0;4.6723349247476;0;0;0;0;0;3.6423875796117;0;0;1.8381249376998;2.130564939762;2.1137926819031;3.6839598421785;3.7290762126433;0;4.3678181986316;2.3572750786092;0;4.4110680868027;5.4214064296751;0;0;0;0;0;0;0;0;0;6.2158077548808;0;0;7.1563139890978;0;6.607639577338;5.2054560245932;0;9.6350698934862;0;3.3938648040603;0;5.022465468247;0;0;3.1600077102262;0;0;2.6362432117707;0;2.8776092738199;0;7.1931305608632;0;3.5158025229642;0;0;0;3.8957271751664;0;3.8297742983611;0;8.2070518861415;0;0;3.9110950863086;3.252604086979;0;6.0371431312308;0;7.3423421863874;6.7076791408706;0;0;18.14254511946;0;0;4.6292435052487;0;0;0;0;0;0;0;0;4.9106691404259;0;4.690120040032;0;3.4393980817192;2.2935473830983;3.717114912562;5.6003391471251;0;0;2.8140194931454;0;5.6505905102227;12.456390475145;3.618234946288;0;3.0220135642117;9.9120008568037;0;0;0;0;2.4022841236795;0;0;5.4874969347903;5.4298785699689;0;0;0;6.6216335708835;0;0;5.192592200494;6.3064428673215;4.5923954137405;3.5698438994479;0;0;0;0;0;0;0;5.9538452466094;0;7.9357272165526;0;0;0;0;8.7143539004743;4.2494414838939;0;5.7052369398632;2.4641991445607;5.7106726721713;0;0;0;2.1918519602384;0;0;0;5.5083380303722;0;0;0;0;3.3509531664626;2.3744519378424;0;0;0;7.4599415146692;4.4948483197656;9.0837295931522;2.9155807309514;0;6.5284982595601;2.1532237931952;0;10.935190154687;0;0;0;1.6948615188303;6.3686504116395;12.136711512632;8.1017749685871;0;8.9887012659473;3.753528250035;0;8.2570438753469;0;0;0;0;0;0;2.5406220648746;0;0;5.1885964713339;12.575809182973;0;3.2917959952522;0;0;0;0;0;0;16.329520424859;0;0;3.2264340205911;0;0;6.1426258458707;0;0;3.9381213311651;0;0;10.208556847367;0;9.3720659712836;2.8971546344521;0;0;4.9507311655093;0;2.7548102453626;0;8.7873969997231;0;1.2036636894233;4.4608163146574;0;0;2.3328920363214;0;0;6.8174449525157;3.0327064603535;4.166558108327;2.7212967471849;3.4740555412531;7.4057829428421;6.5971809436547;0;0;0;0;0;0;0;0;7.1774171924474;0;4.6482613365886;0;0;0;3.9905616018175;0;4.1618622835001;0;0;0;5.8876766341663;0;0;0;0;0;9.6338184451053;0;4.5209469371565;0;0;0;0;5.5398055894926;0;9.467417950081;8.7773699712212;16.394565208575;6.1996517248171;6.2987235459614;0;0;4.032998963554;6.6842124603933;1.7583037218085;0;0;0;7.6591457105423;0;0;4.2265954711728;5.266314593565;0;6.7847493931172;0;6.0030972248064;0;0;6.1637470828283;0;0;7.0059978833501;4.6542475397305;2.8898242141625;7.4207915612327;0;6.7074166533652;9.1308813457716;5.9299433567655;9.2940252848433;0;4.7791594829169;3.978107227272;14.625606232305;0;0;0;0;0;5.5547320297611;0;10.379461012233;13.351619255311;3.9551461085133;0;0;3.6927577098779;0;0;6.2794904309838;0;0;3.3461756319697;0;4.7829359110823;4.1345966345502;5.207561342557;0;0;0;0;0;0;3.3955138857331;18.105801616842;4.671246135634;0;0;0;0;0;0;2.6101198738554;0;4.6525301894281;0;11.104112951036;0;2.2634480297329;3.8285115573872;9.2026939730127;3.5305356882408;4.3931395640277;0;0;0;4.8062568023543;19.856523463627;0;4.3151289593393;0;3.4595433502812;0;9.7039632790469;0;0;2.9887620869964;0;0;2.066453388398;0;0;0;0;0;0;0;3.6512032846121;2.5778243625993;2.910675659452;0;0;0;9.5212111008749;3.5755031171285;0;10.204623434276;3.8380275761602;1.9655593157774;0;5.3362526502335;5.8628310819096;0;0;2.8036469099419;0;3.5278351523985;0;0;8.1570829822075;0;3.0036218447308;0;2.6099570589264;0;0;3.9998430586132;2.422698006839;7.8988036148081;6.7546026797874;10.152118322335;10.28507446245;3.9159948277399;12.06712803913;5.3658984930316;0;0;0;0;2.3072635301929;0;0;0;0;0;0;0;0;0;6.6670889592092;0;5.1670385768433;0;0;4.2520047676989;0;0;0;0;0;0;0;7.9369825794535;0;0;0;0;0;5.7783601356348;0;5.0009791383906;0;0;0;0;0;0;0;0;0;0;0;2.8408369498775;0;9.4136545704013;0;8.810126546827;5.2833954665449;0;0;0;6.2045790957156;15.7953523287;0;0;0;0;0;0;0;0;0;0;4.2096557726718;0;0;3.8366336828214;0;3.0335038876952;0;0;0;4.5928572969885;4.885943504694;0;0;0;0;0;0;0;0;4.9003283784301;0;6.1418490033215;0;0;0;5.6248198307753;0;5.0848548457081;3.2657243186519;0;5.9632121782885;0;15.887081173118;2.280362809112;0;0;0;0;0;6.8870651010566;0;0;9.2437168878974;0;3.9525050084311;0;5.950537788993;0;4.365722919794;7.2710602802657;6.3097372806951;8.670155188014;3.4017195649518;7.1764985441353;7.6358433164327;2.1533973019282;1.9130019669866;0;0;10.458195875408;7.8548297701254;6.8411334912902;5.7461199276676;0;7.6329869505641;0;0;3.7433757137319;3.3123403771403;0;0;0;1.5953989098898;7.4011397465238;0;0;3.4086872849553;0;8.2787968125894;0;0;0;0;0;0;0;9.0028834287852;3.1299343512635;6.7711287340451;4.8278911856155;0;0;6.9347971297245;0;0;8.5256140081384;0;2.396609189754;0;3.1138268439834;4.2739426752211;3.5747809954836;4.267067818384;12.91128018009;0;6.070093980606;0;0;0;0;3.8247621343403;0;0;3.649579984792;0;0;0;1.9441740793167;1.9913831249785;0;0;0;0;6.4644354782589;0;0;0;3.5927045222943;0;18.141763550822;0;3.6539573689176;0;0;0;0;0;0;0;0;0;6.6352583379494;10.250526643531;0;4.2605455419037;0;0;0;5.8730678559783;11.901463496122;0;0;0;2.2038725444812;0;0;0;0;0;0;5.3261554649552;0;6.8742331054927;0;3.663262470364;0;5.2516749143331;0;0;0;0;0;2.2623960229402;4.2077787712006;0;0;5.0237888732741;10.711662664619;5.6625404265485;0;10.133443803649;5.285726095732;0;4.1351863422545;0;0;0;0;4.1337320793634;0;0;0;2.9243143727831;0;0;5.5073399616207;3.9084870048457;3.8290988472515;0;0;3.9420330329113;0;3.5999745942955;5.6210113503951;0;6.0335033123106;5.5183759204778;9.9588138776667;0;2.6113990076033;0;4.9726237858713;4.6751817684842;4.3581673570532;17.919196054905;10.948071990842;0;0;8.1109960159469;13.443140195661;0;10.860397499267;4.3142966704355;0;0;0;10.266444947811;3.4231127873013;0;7.5397163613529;7.622484058159;9.4532961375967;0;4.2169550224904;8.2943824610575;0;0;3.7546673694446;0;0;0;0;10.672382015199;0;0;2.8983765895188;0;0;0;0;5.2170689589093;0;0;0;0;4.2128821621996;3.0816494147299;0;0;0;9.8183299026991;0;7.0183524298264;0
507.19456509957;0;0;2.4153722426447;7.6849150042612;0;0;5.6570302411135;0;8.3844480238651;0;0;8.6770926587719;11.246253273783;0;34.719487812922;2.7614430378311;0;11.443513634472;3.3801251442131;4.3930237471075;0;12.823464237966;0;0;0;6.6079404152127;11.572072839496;6.0179132184711;16.267453649941;10.312712681209;0;0;0;12.294855822925;0;0;0;0;3.5538614972996;2.3700376879554;0;4.4888232335781;3.8666958173683;3.9947408808307;0;0;0;0;0;3.1967742135955;5.0256639964852;2.9357770345212;0;3.9872875001963;0;7.8213087528551;0;2.7633448385296;0;0;12.156260679854;0;0;7.5432563787512;7.3371676120941;6.0762976329794;0;17.18616158888;0;0;0;8.694512961804;0;4.0237958860236;0;0;0;0;4.3898837468982;10.089725327856;4.7349825366324;0;8.6671926196933;8.884095644961;10.604619065693;0;0;2.1401633381997;12.134380549367;5.779229613405;6.6771013355782;0;0;9.6301978421384;0;3.7964435496003;13.806932141714;5.9213150028951;0;0;6.5564193681642;5.5915603864305;0;2.5512588552345;3.0235305029577;0;5.1001118571396;5.6474429417116;5.2300016893185;0;11.624460331284;0;0;5.6595728841117;20.385166752417;2.999783618236;20.721776878808;3.6499456333271;0;4.8844076842014;11.414480950065;5.6530144417267;0;9.0304119406752;0;4.4623979738348;9.0906267915491;0;0;6.8818679299753;0;18.331579426326;0;0;0;6.7321225511433;0;0;7.1714249335542;0;0;8.3275861862636;0;2.3187105940367;0;5.1533465951724;0;0;0;0;0;4.1528927379151;0;0;0;0;4.8404337340545;4.534722239463;0;7.0429410618921;5.4041745784506;0;0;8.9271543291606;0;0;0;6.0144893661383;0;0;5.3907396456694;0;7.9741688380607;4.8474565245638;0;5.6134955314923;0;0;8.5720729185435;0;5.5778759213298;0;0;9.6566913483916;0;2.0611288270383;7.5305392517028;9.8234878765803;7.9650568372072;0;6.8506864399886;0;0;0;0;9.7550842370626;6.4886222710777;0;0;10.609172860989;10.764571910637;0;11.600621546846;7.7291726556963;6.329352515439;4.9887298159388;0;2.2640696887791;0;2.0929177054944;7.3910248980793;8.4662610098874;7.6476828822233;0;6.7935619351988;0;4.5504453932633;0;3.2629981732402;0;11.296742333786;9.5287452365407;12.723680438532;10.309717281699;5.5346026573225;0;6.1143111580764;4.6356495103209;0;7.0251247250304;0;0;3.8247340958356;7.6485432946729;7.8123877626903;2.6709634178085;0;3.7211548229186;4.0399908918968;7.8553977410532;0;0;3.1683895461848;8.7990928511367;0;0;0;13.669330549497;0;4.9072965688463;7.9469764333751;5.8027530482945;0;11.11671209459;9.5704212998437;5.6486017314316;5.6612575476276;0;0;0;4.857649105721;2.9019929597629;3.3751928484359;0;8.4887368960574;0;9.0216977205388;10.9527767358;6.7096342602537;2.8765813434434;5.1361764106408;0;3.0428080601727;14.306429912794;5.2474399281227;0;4.0998417537587;4.896135152146;0;3.0831395729625;6.4665614105074;0;6.2813516735358;0;0;0;0;1.6441149341696;8.2005666633894;4.5274854253565;0;10.040829064963;0;0;6.6085334341716;3.388263820796;9.3685651770665;0;0;0;7.7216143968557;0;3.4476461286935;0;0;11.018257462611;0;0;9.0547847147642;7.7330018903104;4.1835158136418;10.334182728937;7.7117638392938;10.910260445465;0;0;0;9.2301831962219;0;0;0;4.0331601847703;0;0;9.1310992415775;2.3761037261223;8.5542369559923;10.366669889262;9.1842770359804;0;7.3793491723905;7.3638532060052;5.3236359272648;0;6.8028245703269;7.8983140144217;0;0;11.988035792166;0;0;0;0;0;5.2533407146981;9.6980593726083;3.5288567438192;10.091338340186;2.4935155959057;7.243636803674;1.5261385961367;5.9301926656864;8.2390881666519;0;3.2413404529292;0;0;12.763929294434;0;18.109367407385;11.760222987525;6.7861694494039;0;5.0506458865503;0;11.281354161508;4.9491748029581;8.1969407845568;10.488073076116;0;0;15.807832299875;0;0;18.592646983721;2.5680011794561;10.897078540856;0;0;4.0947511808654;5.7085861064823;0;0;0;6.7829295528301;0;11.798357505813;10.556493217276;5.1016582509098;11.333301572164;3.7098923831541;8.914261308262;7.3219837169147;0;0;0;6.8414256171386;6.9143337564498;0;0;0;9.7401340104715;2.1576672297252;7.8535043221369;0;4.5437991465196;0;7.3565773101995;5.5518286506168;0;6.9447555778295;3.1873405417616;0;0;8.9637475553562;0;0;0;0;13.070370147618;8.3352311035279;0;8.6241301188354;3.9728819268846;11.049896343379;5.3953497745508;0;0;0;4.350482970526;10.696997896257;5.8626242371471;0;0;5.8504140534782;0;4.8504456038361;0;0;4.6349166902615;0;0;0;0;0;3.8012426779101;7.3435410566973;4.5467937739832;0;0;9.0898213021103;8.4001303120801;2.803345080232;0;0;0;4.3818487185536;0;0;5.4891926537747;10.864602212111;0;0;0;14.349302532123;0;8.7564549992449;0;0;0;0;0;17.263312448927;13.676864977017;7.680609925667;4.9088541329614;3.1592090934354;2.0576878785359;0;0;0;0;4.4756568737748;6.2240652553818;6.3074488231934;4.3717881915577;4.3390047461106;0;3.0312901653122;0;0;6.036299932249;10.839778120259;0;0;0;0;8.4476465468832;0;6.6135727039762;0;6.8503261590323;4.680966276049;0;0;5.445849737122;0;4.3357075264955;0;20.013518361313;0;4.5004188927497;0;4.1967158773012;9.7360975284779;0;11.605827170003;8.218423416634;10.926091006201;8.7126471901795;9.668888455956;0;5.3850656962628;7.1933297935249;3.7585401122343;6.8622465689089;0;0;9.9434160511667;11.187494787965;0;5.7040156615256;6.4091928730785;0;0;0;0;0;0;0;0;0;0;0;0;1.4915737878996;0;4.5756363098971;4.0369827810235;0;4.0750421193994;10.383154582576;3.3334383853149;4.140301297396;0;0;10.433147329877;5.0219378361246;0;0;0;0;0;0;6.8546258943135;7.599936218797;0;0;3.0488318809697;5.574546345026;5.6414314621586;0;5.0706372146674;0;9.3453655778054;7.1376328736955;0;15.128828373006;7.3263839236015;10.026560977742;8.0710862772957;0;9.2550632064825;3.7995088172744;0;2.5508577656252;6.5417839028255;3.2892958980627;3.7661248918762;3.7119320996217;0;0;7.6793505013614;0;6.2125178970627;6.1641582239442;11.537666649655;7.9207676553407;0;0;12.308942030083;8.9528542190782;0;0;0;3.5258392979016;11.104949492675;0;0;0;0;17.208941168676;10.164004575167;5.1494868151416;3.5820355185492;4.8982919635477;2.0581865494581;6.1349859442359;0;0;0;0;5.1908264643107;0;0;7.1569191334821;7.6612742073421;0;0;8.0097170138531;7.2727481703024;15.095572947538;0;0;11.964175112706;4.7351038534953;0;0;0;7.8120714457939;6.4923632372738;4.9841809629474;0;0;0;0;2.292014738215;0;5.0341631132697;3.5511317573552;9.7309376092422;0;0;0;0;19.122514129519;8.078540563233;0;0;4.0152045649336;0;7.7526734881893;5.2001671272585;0;0;4.922072198602;0;0;4.0302144548216;0;5.8154863316544;6.8702302008481;2.5024891817251;0;6.1469136888053;6.5091242024043;3.2011524714358;3.9768078346024;16.114611933392;0;1.7982826402158;2.7984503820135;6.7611586980081;0;0;6.5077357157098;5.5294192163652;6.9506197160441;6.1865584819679;6.5063079407853;6.3352681226356;8.2311996469718;4.3187090655506;7.8221901726172;4.219594491216;0;8.2479279398505;0;5.7107105894124;16.592679980048;7.8873476423209;0;0;0;0;11.038965281747;10.103742358976;3.3651520675331;0;5.9790707517449;4.2448910991058;8.6648531459061;0;1.6736995883093;0;15.396632077892;0;0;0;5.1267529739844;0;0;0;4.0827328270452;6.4556917783924;0;8.8944480253506;6.8837947362646;11.512565738189;8.6310697850282;9.7375992624599;17.048641473702;0;6.5652147881936;4.1294530052786;6.7862852370457;3.6034261855192;3.3526725514035;7.1870924690321;8.6232094689562;8.6878057119503;19.131374283233;13.716082416773;3.6933008770419;9.1684157135311;0;0;0;2.6276845280506;3.8269961781171;7.5363371210567;6.3352319246634;21.211949592352;0;0;0;0;0;0;0;0;10.827834494173;0;0;0;0;0;4.0123601838307;0;0;10.38304122213;0;0;0;9.3651856482915;5.444219411704;6.8460788531469;0;6.5284006285893;5.9670320882052;4.1309653737507;12.316592088778;10.052921587639;0;5.1806224098379;0;12.662075639114;0;4.848961984535;8.9896966395311;4.7581440726035;4.3733710964271;8.790203384989;0;3.7937752546773;6.9690438336313;0;7.1513069118433;0;0;10.169169112982;8.491533882186;0;0;4.7260474664689;21.289029314086;0;0;4.9026198009872;0;0;15.84190078959;6.6172511102484;0;0;5.0812441297491;0;0;1.9457236767502;0;10.398060629772;2.0573724970326;0;4.4694092694227;0;8.7669558421953;0;0;0;8.0347265057794;8.033213044417;6.8830592439276;17.412923013272;7.7499980518356;4.2525871240643;0;0;0;12.820796480465;5.4158388763969;0;0;3.200217648731;0;16.925171870095;0;0;8.2804239301358;1.6768410189164;4.5106194311556;7.8110195553095;6.279108628601;0;0;0;6.4508959408941;3.888153393869;0;14.372692004246;0;0;3.3853284630157;13.359093122544;12.001282778874;2.0015629575249;9.424544205221;3.0146541535243;6.3592309776244;9.2096811925077;0;0;3.2093455735666;4.4912083963759;6.6964848012385;5.7971446554383;0;0;4.8636633845105;0;0;10.83152434779;5.249861586763;0;0;1.6865071780596;0;0;3.2277344438138;6.7520445485815;0;0;0;4.8169092225527;0;0;0;0;7.5748282136984;0;11.079611178985;0;4.8167565009184;0;5.1233016276798;6.8698843437162;9.185638504527;0;15.126819486721;0;10.222913174719;7.3262655075354;9.6358176483612;11.862246470774;0;0;6.1421077922374;2.1130676253542;8.4531909423456;16.204044903277;0;0;8.6763070788497;0;10.070416174884;8.3220759647566;5.0430657950413;7.9799513655885;12.883061568421;7.3244523325933;3.7233980317844;0;3.4249807205689;8.6903917866684;4.2969387935621;4.8263229970507;4.6592412088872;6.6584061742161;7.1629185502884;8.1422717116362;7.9562144545441;24.917699506891;0;5.6034700199477;10.796067133057;8.2779372467887;0;12.498147066962;10.044282862699;0;4.7012743856729;4.7085072720397;11.519901563341;10.767693910206;20.679443175316;0;0;0;6.4001200832716;8.31158509503;0;5.0459111385112;7.4058362494177;3.4454971954585;6.7698297453241;0;0;9.3069317753689;5.7632788673793;11.218326627285;0;4.9046311682812;0;13.295085155266;0;3.9047295275301;4.3800990411265;0;0;10.904060108776;10.150466176104;7.3941346472308;0;5.8910858002623;3.8290044658743;6.3196103909258;0;6.09725914695;10.573307968993;12.838311593603;7.7525992306371;0;4.121491802455;7.0045675020499;9.3722007645909;0;16.872483313439;0;2.0533095630996;3.8054976853093;0;3.8507790789868;0;3.6566724283312;2.9887620869964;3.3226017185864;0;3.099680082597;0;0;0;7.4932298762341;9.3473908391917;5.2664963141098;4.6982109511523;3.5051551532276;0;4.8511260990867;0;7.5831251495987;2.0239593879889;0;0;1.9922093096754;0;5.6094249190034;7.257449781332;3.2802145715747;0;0;0;0;8.9716701118142;0;3.5278351523985;0;0;0;0;7.6091753399848;2.4098816896218;0;0;0;5.0283741308281;4.845396013678;5.9774730058007;0;10.152118322335;0;0;12.49809689767;11.115075449851;9.8500905618947;0;0;0;0;1.6766902343031;0;0;3.0940119765632;0;4.4976784053451;12.517230283113;13.239117984811;0;6.3337345112487;4.991851881463;3.5431121669782;3.5171478227765;13.113620209894;10.630011919247;2.6917866475367;7.4146444081409;5.5160997465149;0;3.4085498502886;2.4295564961597;0;0;0;3.8053564075023;0;0;0;11.75597406905;0;4.4008616417838;6.2330313885782;5.3460199116523;0;0;0;8.4112848238852;0;0;0;4.5732022491794;0;4.9714646622856;8.0805877486053;5.6481927422408;0;5.8734176978847;4.7802149459216;8.996011499647;0;0;10.47022722402;0;0;0;0;0;8.4969244758754;7.0841935158701;10.344922500919;5.998251607171;0;8.2776624896512;4.630621349939;0;7.8823985463391;3.4103410513968;4.6150386099112;10.677933684687;3.5937613260824;21.259192752834;9.7113280626455;6.8892859454827;5.0386292392156;0;0;14.363916679937;0;0;0;0;9.4713619779793;0;14.194446952057;3.0709245016607;7.4028392747295;0;0;0;11.789678290174;5.0848548457081;0;7.7357732061755;0;3.7360560352713;12.83187325521;2.280362809112;0;0;0;7.8408576747425;8.4983586362143;0;0;0;10.352962914445;3.7841004478039;7.4961301884038;7.7557319496815;0;6.6889384493465;10.715865348585;7.1226712949542;0;0;5.7567561868416;0;0;0;6.5892289973983;0;9.5779861942578;0;0;4.3128885053786;12.753583254092;0;3.8734560644654;0;0;0;5.4417020481591;0;0;0;0;10.235618798384;0;8.40507875242;0;5.5836759906162;4.2927094583797;0;0;0;0;16.55948567257;18.992005840749;0;0;0;0;0;0;5.8485643864756;0;0;0;7.3076691498329;6.3493657777323;0;0;2.8831730036883;0;0;0;14.800735816201;6.8889894054164;3.9022032732467;11.482639970138;0;5.3801540323403;16.35725278027;3.1595861109768;3.8093679986328;0;7.1070768124897;5.7998266961889;4.3872606844125;4.2609213752412;0;6.1551842044791;0;0;10.162015134507;11.164168206197;8.0315713517762;0;0;0;0;8.3498799720925;8.3410407130218;6.5255135962532;9.6464474539426;16.012102169172;0;7.1309450838015;12.151730187216;0;0;8.22233023401;14.043144432346;9.7386352744675;3.4452302908584;10.250526643531;0;0;0;3.5600469794814;8.6758331395398;0;3.3568230373678;7.5058699314363;8.6887170777488;5.3797406008866;0;11.819466399759;5.9885900451547;0;0;0;0;0;0;10.679612146033;8.0382198253224;0;0;4.4639236771831;0;15.277519257907;6.4367382642598;4.0221311897005;6.898352179754;5.7816787252916;0;2.1068102502301;5.5213732663611;10.638611731639;3.1504890190055;0;0;6.3052539222707;0;4.8067892683957;4.1351863422545;0;0;0;0;3.1002990595226;6.2415386703302;0;0;6.1271348763075;14.038409370043;2.6033275295001;6.6338413174067;0;0;4.6888350410425;3.9138671049619;0;6.6367574394508;2.5499820042926;0;0;0;5.5183759204778;4.5963756358462;6.9535251508844;0;0;0;0;0;0;0;0;7.034978197593;7.5516169803643;0;9.3515529981402;11.091469786486;0;0;0;0;0;4.5122850378063;3.6094190345939;0;4.6397729049664;7.2408225734783;8.8622790929606;11.069506934037;6.0938320122055;0;0;0;6.2853572694925;12.144576415484;7.2482623084711;3.4156181951142;7.8264134778124;8.4621506404076;0;4.4793092747108;6.5325932046772;0;0;0;7.3365032234662;0;0;0;0;0;0;0;3.4235390092951;3.0500004938742;0;2.3706405521975;0;6.9625883451617
507.22880186734;0;0;2.1957929478588;6.6369720491347;0;3.4542667314315;18.479632120971;0;0;0;0;3.7726489820747;0;0;0;0;0;0;0;0;0;0;0;0;0;0;0;0;0;0;0;0;0;0;0;0;0;0;0;0;1.5067253851822;2.5137410108037;0;0;0;0;0;0;3.2393458231416;4.4263027572861;2.7222346647628;0;0;7.1077733699152;0;5.2708819856197;0;0;0;4.0706442251661;0;10.411731350605;7.3472550864755;8.2975820166263;3.668583806047;0;0;0;4.180602660066;0;0;3.6516954439577;0;0;12.920396079903;4.5204392246532;3.5845282497228;6.7893480563048;0;5.9992961408873;9.8207045204228;9.1328019800094;0;0;9.9808179441814;5.5855167550129;0;3.0913470440662;0;0;0;0;2.9051788297494;0;12.306015875048;0;0;0;16.670329183342;7.9637291151792;0;0;0;3.8268882828517;0;2.5529581256628;0;0;2.7286965335575;2.9690241401697;0;0;0;0;0;0;0;4.0149401966599;7.2384615593956;4.1329603481704;0;0;0;0;5.4519946627879;5.6794156030624;0;6.7145495962285;0;6.1574607794515;0;0;0;0;8.8257756874816;0;10.510889785663;0;0;0;0;6.9586679090696;2.7682329443124;0;3.462551458448;0;0;2.6457252776817;2.0116001541444;0;0;0;3.7961650560457;0;3.8785471159269;1.8234522134943;6.0505421675682;4.1988168883916;9.1321696872291;1.9864705559183;0;0;0;4.8693569068149;0;0;0;0;0;13.851795097343;0;6.7562055527667;2.9581594076677;2.2506048149761;0;1.9204063660368;0;0;0;5.0068781435415;2.1105476459086;0;4.5828118768609;0;0;0;1.585376684569;0;0;0;4.9324942367918;0;0;0;2.0216384141941;6.5033894913751;0;4.945430878051;0;0;0;0;0;7.4531307751358;0;0;3.082258689477;0;0;0;0;0;0;0;0;5.2454284039663;0;0;0;0;4.3193426570358;0;0;2.5774293204249;7.8555650620062;5.4000490409796;0;0;0;0;0;6.3439395561283;0;0;10.986170291283;0;0;11.473560703999;5.4943876129796;3.7967755748424;0;4.5822060728948;0;0;0;0.99908721394447;0;3.7480422474429;0;0;0;4.3520647862208;1.5351565259371;0;0;0;0;4.3730190863478;8.0308776649723;4.2719280809677;0;2.0090720490666;5.1752957009351;0;0;6.5114637078965;6.4440698003848;0;0;2.0305280071365;0;0;0;7.5739923067732;4.4700414202527;5.1573444504916;4.7305866389524;0;3.7645359208438;0;2.5094118906447;0;0;0;2.0915308365824;10.867856681135;0;4.4839498204626;2.6777360533517;0;0;10.040829064963;0;0;0;0;5.9169885328841;9.3368448190813;15.182142186528;0;0;6.5077047031039;5.1714691930402;0;0;0;7.655596420571;2.6435699852389;0;3.8665009451552;0;0;0;6.6410280972395;0;4.6695653577653;0;0;0;7.0293138864846;0;0;11.667798764377;0;9.7608302237552;0;4.9141361236552;0;8.6440254456286;0;0;6.3820061118712;2.5408262380128;0;0;0;0;5.5513102174183;3.5374531845735;0;9.9069427423834;0;0;5.3036569142373;0;0;0;4.0818896656934;0;0;0;3.706370416054;0;0;0;0;0;0;0;0;0;0;0;0;0;1.9450610623289;0;0;5.016034949447;0;0;0;0;0;0;5.1360023589122;0;6.179111369368;0;12.48899110164;5.0124170691064;0;0;0;0;0;0;7.5403522980542;2.5508291254549;0;4.0324917208197;2.6742783924786;4.2711571682002;17.259369810014;0;6.6282312758341;6.2941115677675;3.2843085343136;6.7259047688427;4.2258889986911;11.997978455693;0;2.8049673986428;0;0;12.116797724052;4.2986497548137;0;5.2252504946981;5.7402232917484;0;0;0;0;0;0;8.0875129729735;0;0;0;0;0;0;0;0;0;0;4.295629723014;0;0;0;0;0;0;0;10.397136594675;8.6615100068502;0;0;5.6648981769863;6.9714003820197;0;0;0;0;4.5139756800182;9.5194050734966;0;0;0;0;4.5334036604877;4.3324423967222;0;0;0;4.7801986020585;0;14.549132717393;4.421849637763;0;0;0;0;0;4.5773792344321;0;0;0;0;0;0;0;1.674718160451;0;3.0319393174173;8.1474339778071;0;5.3489360291173;0;3.6904104382184;1.9595811453608;0;0;4.587235507777;2.0818039007418;0;0;3.5365051928643;0;0;4.2382531439195;0;0;5.2098576069946;0;0;2.5114624869112;0;6.2167583417377;0;7.2016249364186;4.2128696484441;3.4222849888795;0;0;4.995943592821;0;0;22.742634501492;0;0;0;3.3326861378569;3.0830975506847;0;2.6376879931825;0;0;1.9801470886772;3.5977259370999;2.6909835778727;2.9710707289726;8.6319957522299;6.0554257363774;7.2659081317859;16.212301361342;0;0;0;0;0;0;0;9.0791773639407;19.44567041393;6.2847284399254;2.5505045698701;0;0;0;22.633537869421;0;3.9780030667479;0;0;11.104474078824;11.286569564413;4.0369827810235;4.525711509346;10.527192141782;8.245446286163;0;0;2.0814956833021;0;0;2.0087751344498;0;0;0;0;0;9.2362554961536;0;0;5.6663077225388;0;0;0;0;7.0922007376472;0;0;1.4377485504316;2.7290949222954;0;0;0;0;4.9003023826438;0;5.9885703100769;4.9393614624567;0;1.8706290281251;0;3.9158284500747;4.6030415345153;0;0;12.929732684667;0;0;0;2.3260974429978;5.1644793574648;3.6557389178496;0;0;3.6926826090248;4.0927333572929;0;4.7498313865742;3.7323711424765;0;0;2.8967202834528;0;0;0;0;0;0;2.317787688473;3.2655279756985;0;3.067492972118;4.0815204583173;0;4.2395267287927;0;3.1721717281899;0;0;0;0;0;0;0;0;0;0;16.838986212567;9.9701459272553;4.3708650955341;0;4.9729320618164;0;0;0;0;5.1633362944292;0;0;0;0;0;3.8724331640536;0;6.2964890412743;0;0;0;0;0;4.9714095773741;0;5.5942269793927;0;2.4610732216292;0;0;0;6.320910887006;0;0;0;6.5756130578668;3.2470378539704;3.4364237414322;0;0;0;0;0;6.4023049428716;5.3024104461365;0;0;0;0;0;0;0;2.6437676345071;0;4.7467646841277;0;2.8798412196919;0;3.2640964117302;0;0;0;5.6017221729771;0;6.3992259459028;3.2632631939499;7.7667863736396;0;0;0;0;0;0;3.8860547534521;0;0;0;4.9767688748137;2.7679391993867;3.3654959633665;2.9289742795413;0;5.7737370292096;5.1164945891258;0;6.1909165470946;0;0;3.1501907702579;5.6330329126164;0;3.3106111684063;5.8005915966779;0;8.5227934829943;0;0;13.766950681409;4.7577604112658;0;6.1548888639315;0;0;0;0;9.0694262109215;0;0;0;0;7.1227945485808;3.9050659520595;0;8.0265517677468;0;0;0;5.5530905102523;0;0;0;0;17.841085155181;53.654112558521;0;1.8712085060772;0;7.347895570882;0;0;0;0;0;11.440803995099;0;15.81906606053;0;0;0;6.6492101002329;15.753997042865;0;0;0;0;0;0;0;0;4.6674278799753;0;8.6343706830632;0;4.1066191261991;3.8978344034471;0;0;0;2.6240226578562;2.417305930872;2.2357870751918;0;0;6.0066537469408;0;0;0;0;0;9.2810146861302;13.993974945741;0;5.2039849434432;2.4129824464511;0;7.2249133909286;4.5235994197615;0;0;0;0;2.2241027754679;1.4944835675733;10.291582645544;7.4126094771078;9.0800438248343;0;0;2.4688469964391;7.5921237624142;2.5140427140503;8.5959656131645;0;0;0;9.2533949074199;5.9456976142768;2.6777376814723;1.9358604123546;0;3.3695643703633;0;0;0;0;0;5.4158388763969;8.1668454778933;0;0;0;0;0;6.2612188269677;2.8153441362462;1.4372923019283;2.0220018139663;3.2545914813789;0;2.0790554635494;0;0;13.439366543529;0;6.1407730957004;0;0;6.3686835667423;0;4.9478122676089;6.0006413894372;0;3.6351813362995;3.6175849842292;0;6.43215829318;0;0;0;11.432166827139;3.4636990351234;0;0;5.035616447971;8.8690332305779;0;0;0;8.1664513571868;0;5.9487290293857;0;0;2.2078787378124;2.6897787031781;0;0;6.9246679133845;0;0;10.771965897525;0;0;5.0307225913293;11.362242320548;0;0;9.2101193298137;0;4.8027118710456;0;6.1996517248171;7.8734044324517;0;0;0;0;3.3700821334663;0;4.2091842315648;5.6996096716208;0;4.8565503473505;0;0;4.861213470983;11.598913055836;0;0;7.6039231514215;0;0;0;2.8262327753126;0;0;0;0;5.2516371048724;5.897051569525;3.7729218675179;6.7829404282875;0;4.4389374494774;0;0;3.6939567110383;0;0;0;0;0;0;2.4996294133925;0;0;3.9490704839653;0;0;9.7660479650705;4.8005850228412;5.0756640115237;0;0;2.8444978147874;2.9552302560107;0;0;0;0;0;0;0;0;0;3.5194750203248;5.1387405039486;1.2575977354567;0;4.671246135634;0;0;2.3891449315235;0;3.7874955425203;0;0;0;3.6465777160382;0;0;0;6.1616085253841;4.8210886278209;2.5454259925354;3.2095778984007;2.5841997435457;0;0;0;6.0078210029429;8.0667126570984;6.063548690767;0;0;4.6703835228796;7.2400187166345;2.92659210003;10.269724576148;3.8228848114371;5.434112885448;0;0;6.8192961817133;0;0;1.4251607012161;0;0;2.5772216005218;1.8457257308098;0;3.8667365438989;10.995885824597;0;0;5.7345515993018;0;2.2883219949623;1.6857155697254;5.1833007920134;3.0999453499755;0;9.3720416330705;0;0;0;0;0;0;0;2.4715946322317;0;0;0;0;3.2862023040297;0;0;0;0;0;0;4.6054109180369;0;5.1425372312252;3.4808842913244;0;8.4321262033354;0;0;0;5.5792342253816;0;0;8.8905797045917;0;3.6096806393238;11.409861306603;0;0;0;0;10.667342334735;0;0;0;5.7161934248258;6.0236734209067;0;0;0;5.8445635952308;5.012573309248;0;0;6.7464351925355;0;0;3.2406204975329;0;0;0;3.4182251825826;6.8013316282113;0;4.3740162913519;0;0;0;0;5.8375852890217;3.1716112817999;0;0;0;0;8.8151866348422;0;16.104469144752;0;11.069971453713;0;0;0;0;0;14.597870689085;0;0;0;0;11.592316662333;5.9113842862393;5.1413585204323;0;0;8.4193115453436;0;0;3.1261459637804;0;0;7.7864828731784;0;0;0;8.8557726022578;0;0;0;0;0;0;0;7.1982351032642;0;9.9361128664402;0;0;0;3.4852643544653;0;0;0;6.7128777661179;0;5.4861552040255;9.1964456252832;0;3.6105744477607;0;11.02939700904;0;4.1510422983931;3.068851729744;0;0;6.5867339420259;0;4.5409205373647;0;0;0;0;0;0;6.3097372806951;0;0;6.8894386023699;4.444744617028;9.3313883083554;0;13.470332855114;5.5451499019387;0;0;0;4.0643287293259;0;0;0;7.482827617866;4.5752369834502;0;0;0;0;0;3.3068922271702;0;0;0;4.4081652557496;0;0;2.1705350267555;0;0;0;0;0;0;0;0;5.5706436757102;7.4882351647063;5.04186585041;0;0;0;0;0;0;0;0;1.8082065164397;0;0;0;0;0;0;5.3396184841879;8.3691284947515;0;2.3281160817723;4.1268153318522;2.974193111815;0;0;0;5.3261517190515;0;0;1.5666211452878;0;0;0;0;0;9.1081058583127;0;7.7381328172492;0;0;3.0847882455015;0;3.6253816232088;0;2.0600508019871;0;0;0;0;0;2.3372724658722;0;0;0;0;0;1.4240187917926;0;0;0;0;0;0;4.1873578345143;2.6265480888353;0;0;0;0;0;0;10.933097715016;2.946099902354;6.9519739029815;4.8843499604853;0;4.9890911686164;0;0;0;5.1190760596188;0;3.2679053664692;0;8.2165599758975;0;0;0;7.6444295758404;6.1751568951336;7.2060044825951;0;0;0;12.070968640132;0;0;4.8890335249421;0;5.4093335142861;0;0;1.8102898498181;0;0;0;0;8.9345639769202;0;5.6261839633827;3.6604592448462;0;0;0;0;0;0;1.6853377331436;0;6.267357618248;0;8.8983794062961;0;2.8016790152485;6.8731162950319;0;0;0;7.8313064981556;2.2749929561887;0;0;0;0;6.5399972145436;3.0188024509498;3.0048131554568;0;4.1441477804597;0;0;4.2238131678624;12.511452837121;2.2841839705156;5.0781933435046;0;0;3.3792006325001;0;4.1638547710232;0;3.7951313279047;0;3.2756712156416;6.1495896596596;0;0;0;4.5318641911785;5.5463997958269;2.1194342645569;0;3.6557311733195;0;0;0;0;2.6710323906389;3.4235390092951;0;0;8.4289441855911;15.116451387318;0
508.15025794025;14.432404605143;0;10.759385444508;6.6369720491347;5.4373579829771;0;0;9.0707456833024;0;15.024297674567;0;3.3953840838673;11.246253273783;0;0;0;5.5608181070236;0;4.394162687477;0;0;0;7.3407929955405;0;0;0;0;0;0;0;4.8721613063354;0;3.8234827598403;0;0;0;0;0;0;4.0629217507808;4.3695036170284;4.309270304235;0;3.9947408808307;0;2.8548118418259;8.3270301022194;0;0;0;0;0;4.4173864322132;8.4946559786791;3.9061409509916;0;5.9423850734253;11.053379354119;0;0;0;0;0;17.349489671128;0;3.7241824202132;2.9433159366291;0;13.879600831419;3.6478769276357;11.517383713735;3.9994759624298;2.235995388305;0;5.8350175844722;0;0;0;4.9386192152605;0;0;0;0;0;0;2.0310970018229;0;0;3.4127945295095;0;7.0109564023571;1.1368355956728;0;0;0;0;5.450104792782;0;0;0;11.38746521839;7.8281845410027;6.5245735254927;0;9.9344573668611;0;0;3.2420505776493;7.3902197783848;10.71430450583;0;2.9406610048283;5.5530295937738;5.6595728841117;0;10.362888862997;0;10.584842336649;0;0;0;0;6.7088277482852;0;7.3991356137836;2.0283627153794;4.2281985076973;4.7493155680641;0;0;0;0;0;0;9.3661293010009;0;0;0;9.0024270442489;6.5435048545223;0;0;0;0;5.6555007154651;6.9510256399999;7.8863576187265;8.0474143862817;0;3.2510216839211;0;5.5371903172201;2.8471237920343;0;0;0;4.8404337340545;0;6.5008665570105;6.139999900111;10.621998309369;6.8758567506304;4.0806965340569;2.7593022471951;0;5.8430451348945;0;8.8212510703361;0;0;7.7010566366705;4.9136040383758;0;11.25302407488;0;12.261056029312;6.7439917471122;5.3181783140221;7.10579728774;0;8.5929439869135;7.0004915344135;0;5.2672861900318;4.7139474472983;4.7405963021881;10.437063173413;11.354421052151;5.3642219515885;8.6905601763169;8.7688786431855;7.2132367230439;0;0;3.3693973569901;15.07603927546;0;0;0;16.245295943389;5.6988910115138;6.1117926942247;3.7769465501359;0;0;7.8769418146402;8.9665707330239;8.2072526218243;11.02216756212;5.6347784378697;7.707783107997;0;0;4.3095385995587;0;9.6166187406048;5.4919168539385;11.067359156059;4.6614259617717;0;6.6451425492858;4.1926479040779;9.7298732765242;1.9330719903186;0;0;0;0;0;0;6.5248937115793;7.2090222228731;0;3.7547394355667;0;4.0064451267127;0;10.233175763026;0;0;12.432720497957;5.8318986382298;8.0649915721068;12.383908457155;3.9172677720767;4.9954360697224;0;0;0;5.9296500206893;0;0;4.9125008829987;0;11.101688707819;0;0;0;2.1902393631743;2.4732215205602;7.9488803548162;0;0;7.4683664318443;0;0;0;0;0;8.6297440303302;9.511437797483;0;7.8605874887795;0;0;0;0;0;4.5174431050126;0;7.528235671934;6.7878092483064;6.1783786952811;0;5.9260040369836;5.7199245690184;0;2.3914399042467;3.849245576693;4.1501949732435;0;0;8.7061828514605;0;4.26356995753;5.9294616863929;0;10.028462953828;0;0;7.0321845399936;1.7043988508129;0;0;0;15.15010401109;0;0;0;12.704217391224;5.2844410277581;3.6169639551279;0;9.0128238462536;13.087364463235;0;0;0;0;5.0466868928607;3.6088167827932;2.1999055553292;7.7785325095849;0;4.7229823663332;3.3265452165712;0;0;0;0;0;0;3.7507434942093;5.0369678844413;5.318571936801;1.7551808920937;5.8526575520984;6.8234854755766;4.2252913037962;3.6886072112909;0;0;0;0;5.0031816330459;6.2633300114762;9.6659989069831;7.1433069149634;0;8.8672105700147;10.004686352452;10.229582348309;0;0;4.0516755661615;5.4067151424044;11.641464110863;0;10.045561406349;0;0;3.7015469724021;0;7.8372091343022;0;0;0;0;0;4.0239076084141;12.416200835402;0;0;0;10.071017116182;4.622402123021;0;0;0;0;4.0377804167802;3.5936819527817;0;0;4.1451236156184;0;0;0;0;6.7105075098338;10.484478474131;6.0616976896181;4.2711571682002;0;11.24216067566;3.9278407560499;7.9360537158808;0;0;8.4517779973821;0;2.7472172850048;0;2.4682442155287;3.8439180561241;5.5535322901906;0;0;12.736548080827;5.2062490320508;11.137815549349;0;4.0292062301121;0;12.411342768955;0;0;0;0;3.1368888354284;0;13.58656110756;14.373550198059;6.8622506009825;0;2.2480624060628;0;3.06830694501;3.1502972811851;5.4731882532424;0;0;4.14286890163;9.0680684211752;3.8027691347608;0;0;0;6.3157599284109;0;0;0;0;2.5115415078717;0;0;2.4478470188991;0;0;3.1482672743234;4.8231704868341;2.666708035581;0;0;0;0;0;3.3973294026791;0;1.5247757371596;3.1041720606032;0;0;0;12.196907152304;4.2252731394758;0;6.6973577373705;0;0;0;0;10.808334750633;6.5593127950999;6.1719186902681;5.1976102584297;0;3.8410173732671;2.0239217407471;2.3625242867194;7.3808208764368;0;7.4020479066276;0;0;0;5.0621722037957;0;2.7786826515362;0;8.1748293103453;0;3.9745853107617;0;3.010139950708;8.1204672195145;6.6264893116502;0;14.834359408798;13.623959770191;0;5.2694816607941;0;13.689139955518;2.6139010736534;0;0;4.3357075264955;5.4431035937119;10.916464560716;0;0;9.0879603003966;0;3.5699024271086;6.6323004450432;5.275375986365;0;0;5.7424265571638;0;0;0;2.2607607922507;6.4730413044035;0;9.6072896956101;0;10.772034055431;0;9.7492209788773;12.724342629557;6.6655605880016;0;0;0;0;2.2954541128831;0;11.263733044788;25.699500585016;0;0;8.6190066446204;13.394699342877;6.7120820455484;0;3.6605090479177;0;3.4481611499779;0;0;0;4.893083351468;5.3193778573276;10.040462831209;0;0;0;11.219504986962;0;0;7.7316840582316;4.3102525648717;7.0831134241239;1.7999848939256;4.3785105128709;0;9.9418430901187;16.723639035078;9.1516554830572;2.4262791997214;4.3945522527117;0;0;10.706449310543;13.668485315006;26.59006198892;0;6.0767036228741;0;11.751320386001;0;4.1794596990018;0;0;0;0;10.147614292;0;0;0;0;0;6.8734240563247;0;3.955771422739;2.1325143687456;0;0;0;0;0;2.0356420228175;9.5743433654833;0;4.7793453512777;7.4704891520625;8.6189817344903;6.8238065627576;7.8013309018293;0;6.4680029114698;5.7931726670343;8.0069029238159;3.4469461965706;8.0955337612018;0;0;7.4438155881804;12.112933510836;7.9398183954354;0;0;0;0;0;0;0;4.0048585069266;0;0;0;0;14.357010135248;16.754982866214;0;0;1.6710226706361;5.5039594277184;5.5864520878867;5.4175880032037;0;0;0;0;0;0;0;0;7.4413052305969;0;0;0;0;0;0;0;0;0;5.7425041838016;3.5781569945489;3.976598391433;10.383433621531;12.641821774012;0;13.248221103544;3.7202911945507;0;0;10.837951799901;11.286806758536;0;0;0;1.654862085357;3.5777586445459;3.5980642313069;0;7.8959935443542;4.1360500724963;2.7984503820135;0;0;5.6137506846867;0;5.5294192163652;4.068655443538;0;6.2929863689563;3.1676340613178;13.340220117506;0;0;8.702913638133;0;5.1018110968147;0;3.2632631939499;0;0;0;0;0;0;0;4.46896296647;6.7303041350662;0;6.6585106098977;3.2202622131148;9.1462338762342;8.8849093432877;7.8105980787768;7.4829244044585;0;3.8373709418443;6.0667247966755;1.8916689449456;7.9599585648705;0;7.0004239339064;6.8401113938914;3.0620496202839;8.1109973625955;0;7.8480423753094;2.9501977441134;5.5918176442633;0;0;0;0;0;0;3.3931426185228;0;5.4861914477512;0;6.6633891351025;0;0;0;0;0;6.0780848319736;4.6109978240248;4.7715712112647;0;3.4442965603054;0;0;0;0;0;0;0;0;6.4641748391759;0;12.638380381917;0;0;7.9703463627347;0;0;7.8451227394964;0;0;0;3.1149123666389;6.0821750890234;0;0;2.1918519602384;3.0086475696259;0;8.5937886093149;0;7.245681821392;5.8633056917752;7.9178091999284;0;7.9204347570935;0;0;0;0;5.9679532117354;3.713135568502;0;9.6214164121395;0;8.1382649536981;6.0495335142151;0;7.5468213743615;11.348813142708;0;9.4715397398316;0;4.245766941093;0;0;0;0;0;0;3.3544240743597;0;0;7.6275818616542;6.6172511102484;6.4862696109329;6.6723083264037;0;3.6755652305514;0;0;0;3.7811129562809;0;0;9.4974946975232;0;6.5752168816464;0;0;0;3.6959741926585;5.3554753629447;4.947198831573;0;0;0;0;13.702648830293;0;0;0;0;0;2.7430436989123;2.633776940411;0;0;0;0;5.6293948492192;5.4438510376016;0;3.4149538155549;4.8146547576933;10.730071675798;0;0;3.6289431676111;0;0;5.5938009866795;0;4.166558108327;10.390405761979;2.8424090792071;0;13.598270924676;4.0697831072578;0;0;0;5.6162015537299;0;0;0;0;3.7323291004974;0;0;0;0;0;0;8.6705464239586;8.2764925626236;0;2.8749485391878;4.5629493914789;0;0;0;0;0;10.071719283519;0;0;0;6.5103468828968;0;5.5109719058691;0;0;2.4914257763371;0;8.1972826042877;6.3672098795418;15.746808864903;28.660017509769;0;2.6214493263101;7.8637793651686;4.3957593045212;5.2194012261957;0;0;5.2519856300862;5.2850694956462;5.1652764175324;7.607871848111;0;0;0;7.6674341627043;0;6.9234111202326;0;3.9223845072544;12.136176035166;0;0;12.101043603299;0;11.416602401896;6.3626082723822;11.318765602554;8.087352049112;6.9888618133308;9.8488924660279;5.8605697229632;5.8411949235651;0;5.9585803168652;0;0;8.9184902403518;0;8.213037158033;0;0;0;1.8805097542692;5.0851878538028;0;4.2569952668256;5.169860793829;5.0756640115237;7.6772587912641;0;2.1333733610905;9.2350945500334;0;5.5046303329213;4.0114946351012;7.2355441104628;7.8113420138355;0;0;0;23.053115469517;2.199671887703;0;0;0;0;0;7.4055215177294;8.0965467123854;6.7307831934116;14.581857838703;6.3059624725454;0;7.3941346472308;0;2.2658022308701;5.4882397344199;17.378928575046;0;6.522649319993;9.0068919735869;3.0490990034807;5.9436594101551;5.307610288172;3.1598103818822;4.6697116680333;0;6.2051635823834;0;0;0;0;0;0;7.702293432111;6.6484953242385;0;0;9.1693133470278;0;0;7.0085374771222;3.6420773475523;0;5.5234582231587;5.4906025402422;0;7.5945028319932;2.5778243625993;8.7320269783561;0;0;10.119796939944;0;6.5789257355165;0;16.359793124792;12.399781399902;0;0;0;0;15.023439738667;0;0;0;8.1411580439966;2.965913558678;0;0;7.5898124919277;0;8.3250458368752;7.3078797649939;0;0;0;0;0;3.0702739453579;12.305597966467;9.8894946754331;0;11.63615918059;4.5993415654557;0;0;0;4.6295773359549;0;0;0;0;0;0;0;0;0;5.8947247621946;0;4.6982135354946;9.1530397646938;9.3790608607373;3.0262200484372;6.3780071515483;0;7.7235879251468;0;3.3836947130283;7.418608497687;3.2394086615463;0;0;0;0;0;2.145225648697;6.6574492738287;8.5679133045619;0;2.4004699864275;0;0;0;0;0;0;10.301621098274;8.5633504608598;7.9571846398179;12.312467593945;0;6.3918831372244;0;0;0;0;6.0381662474799;0;0;5.8375447093225;5.8167929022334;0;0;0;0;0;7.7244767962504;0;0;0;1.9602337865037;0;0;0;12.733105344086;6.394389471369;12.361710562262;8.2511305745309;5.9896022101373;0;0;14.048739967259;9.6192012748662;0;9.5478662758216;13.811458346093;15.170418205631;0;0;0;0;0;0;3.0709245016607;3.4748021085465;0;18.693690628496;0;0;0;0;6.7688015554036;2.1467563841839;6.8973342189624;6.4159366276052;0;9.8441445022243;11.817211081115;5.9875805706231;10.608219207005;0;0;0;5.6966347606711;2.7731150663692;0;4.3613848368895;0;4.4629033417448;9.0043402202742;0;0;0;4.7066556734933;0;10.908277787086;9.4593282875211;4.486244379017;0;7.6973330600652;10.082090730798;3.8734058797807;0;0;7.1476125929524;0;10.025415696263;7.7985864459644;2.3383836305831;2.0796531742955;2.6025531534674;0;6.6392509478178;1.8593983407924;5.4509462754567;1.8896527012401;0;4.6027812215633;0;6.1714313580495;8.1254857605044;3.1349956781881;0;8.827355403684;4.8636352759302;0;0;1.9707084962985;0;7.6509506364219;0;0;0;5.8485643864756;0;0;0;0;8.6723044769026;0;0;11.532692014753;12.493063204493;0;0;0;0;0;0;0;0;0;0;0;0;1.9208315709432;3.9234121768337;0;0;0;5.4310448863051;3.6554493390048;0;4.3551493433599;5.1926363749755;2.1548118260863;0;12.144141144417;0;0;6.0376055182823;6.9856215971557;7.9492620172539;4.969382021728;4.531727029011;0;0;0;0;5.8999685063984;0;0;5.0640903427231;0;3.0751579930594;0;0;5.6186617141008;4.6280610733259;7.634733162795;0;0;0;0;5.6136423661425;0;6.3474912146852;3.3269944695304;0;0;0;0;0;0;2.5778374145598;5.4312296117043;0;10.397569497482;0;5.0217172932583;0;0;0;5.8486029350089;2.5137733588225;1.8294690309568;4.6349825505063;0;5.0237888732741;5.3558313323094;0;6.966843676561;2.0266887607299;0;4.1798167551267;4.4797852041091;0;0;11.361532014113;0;0;0;4.2005442084605;5.0442617723582;0;5.9663239822682;7.3760946669171;2.6285031635008;9.475120011747;0;2.5397856472314;20.30318560699;7.8840660658225;8.8490099192678;4.4999682428694;4.2897191884594;4.4103203901284;9.2823127881701;0;0;0;0;10.497268321007;3.1406044963398;2.7704780850277;0;3.436558147516;0;0;6.0299813122226;0;4.136350829434;9.7412010397293;0;10.00916827541;0;0;5.4338444117097;0;6.6906295388162;4.0104655939932;5.8642238366078;0;6.2351527716064;0;2.8113033483269;8.9714749068581;0;0;6.0074677911113;7.0105908005878;0;0;0;0;0;7.1205775006584;8.4316409876909;0;0;4.5318641911785;0;6.1952693887048;5.9220616430113;0;0;4.409968688758;10.046103617553;4.1088658863065;0;0;0;2.4961855684828;9.7459667145898;0;9.4492270398623
508.18455922896;6.4144020467301;0;10.10064756015;0;0;0;0;0;0;0;0;9.8088873533943;0;0;0;5.0980486852266;8.6748762469569;0;0;4.8323261218183;0;0;11.317055868125;0;0;12.665219129158;0;7.8070225536923;0;7.9689143445708;0;6.3778746064487;0;0;0;11.018855508944;9.6571460220884;0;0;0;0;9.1571993964993;0;7.0676184814696;0;0;0;0;8.4222991401682;8.237841242727;8.7949119938492;0;9.4658280690283;8.6680163047746;8.9841241872808;0;0;0;7.7565031150654;5.2336854323564;0;0;11.388245384037;0;3.3863850517357;0;0;0;5.6856196176898;12.44569775311;9.0493729179344;0;0;7.8108978963988;0;0;0;17.281976870594;7.1335610887096;4.6358197452311;10.34681369116;4.9469344058384;0;0;0;0;0;9.9874289115984;3.7919939216772;6.0419218685598;5.1747535350731;4.092608144422;0;0;0;0;0;0;0;0;0;3.727706924287;0;10.460161306461;2.3036422879678;0;3.6768248272402;7.6345061989806;12.8476128455;7.4871043534714;0;0;0;4.6837844558166;8.5333256172909;0;12.798744542793;8.0298803933197;6.6816568240575;0;0;12.248197957074;0;0;0;0;0;0;0;9.4172929568082;11.354534462974;0;0;0;0;8.7374356514838;0;0;5.9507568597578;2.0448452670382;0;0;8.1788700627412;0;7.2713580627408;7.1907161793103;3.1355397761202;0;0;4.0637771049014;0;12.458678213745;0;0;7.2722758423629;9.1172610674714;0;3.527006186249;0;5.9594116677548;0;10.578241154816;9.910263011281;0;0;0;8.3038002237253;0;10.077067050845;15.481418049971;4.1072302062243;0;0;3.6355923934229;12.023363071333;8.4202432972384;0;0;7.8953303197111;0;10.100478019705;13.250930404426;0;0;5.2578644604481;0;8.4553423177014;14.799020697186;4.876565410535;11.030326377633;8.7688786431855;7.0128690362927;0;0;0;0;8.6514963614369;8.7669001929086;9.8540748618651;8.6199529495533;8.8649415734659;5.0640568037862;7.5538931002717;0;7.0802926443894;0;0;3.1130958220713;6.062192159166;6.922727795097;5.7016477785183;7.4224754059287;10.895329037688;7.3877804563864;3.7742010751104;12.45789245942;0;13.582668055164;12.352778798695;0;0;5.7172471419244;10.478325067026;0;0;0;0;0;6.521815960112;14.752761922564;0;0;0;6.6750923298963;0;11.351594525686;0;5.2716359991347;0;0;0;0;7.7769561588173;0;6.5287796201279;0;6.0955487636066;2.6456768805479;0;5.1117672592149;0;5.0216132148702;0;0;0;0;0;0;10.464476957388;6.295472961426;6.6240669623468;0;2.7001542787487;0;9.9742658528675;0;5.5234884003299;0;11.741859955444;7.2760586922392;0;7.6397857100775;4.8177794286068;0;0;0;0;0;0;0;0;0;11.327027608015;8.3461420704056;8.0175348735661;0;3.4873886261686;0;2.1756605433482;0;0;0;0;5.4071053769524;0;0;0;4.1497088084806;0;2.8246492700757;11.996079509401;2.0142895509607;0;1.4612325318801;0;0;7.655596420571;0;10.007919947897;5.7997514177328;2.2018504282325;2.3251911140108;5.7838228794704;0;15.704837355882;0;4.295333684527;0;0;11.355045508937;8.3658934510206;2.3832310182733;4.7535476447463;0;0;4.9898178248568;10.920302497011;19.138467487868;0;0;3.0188246614325;0;0;4.5159022412232;3.7106315838147;0;4.6604495322265;0;2.8496150653509;9.7068610823444;13.209256989845;0;14.806036534971;5.645828328059;0;8.9909092100223;5.5234279468475;0;6.0369324953505;4.121379560711;0;0;0;0;0;6.3897542592052;0;7.7584668260287;0;0;0;0;0;6.0956071044572;3.52343400577;9.5307992054116;0;9.7834454525356;5.9280413038919;0;3.8800627610631;0;0;0;0;0;12.005256019587;0;0;0;10.024834138213;0;0;0;0;0;0;18.09684551533;0;4.9210388405448;0;0;6.7118184071718;0;9.6026789104597;0;6.5677685924531;0;8.6475918456549;0;0;0;0;0;3.2032650467701;8.0778651493681;0;9.5635505032594;0;0;0;0;0;13.80430291787;8.6189880339964;0;6.1619146460751;5.216990302024;0;12.808962744666;5.4499587984605;0;0;6.139908432458;10.129071648097;0;2.3945742142727;5.9320600936861;0;0;6.8460786536042;0;11.047650404347;0;3.5102484320869;6.4982103716718;0;0;0;6.6948796637111;5.5771203056157;0;0;4.7947610604824;0;0;10.335354079796;0;8.9067458349065;0;0;4.1333974551505;0;0;5.979339699603;0;4.3818487185536;0;0;6.2515805223545;0;0;0;0;0;3.5210609495632;0;5.2622096507911;0;0;0;0;0;10.187868809411;7.2691486796491;0;0;0;7.3728577698644;0;7.5345879780292;0;8.0906105025929;0;6.4985836360175;0;0;5.9322952170553;0;5.16754412744;5.6315490804601;5.5225722784405;0;7.779367410471;9.6092929195678;0;0;2.2831477153738;6.4731750147484;0;3.740868358448;0;0;0;0;5.2513551036534;0;0;0;0;0;9.3608712969194;4.2194101394699;0;0;7.7857440007029;0;0;0;3.5642647596189;7.6451676163373;0;0;0;4.3849634642733;0;0;0;10.772034055431;0;3.8996883915509;0;6.9219283029247;0;0;0;0;0;2.9668593853727;3.8989845155037;0;0;0;0;12.48658413319;7.3087115607082;4.1369609313265;0;0;0;0;13.742410476938;15.151992660522;0;0;6.8697903581955;5.3575621423694;0;23.066811925636;3.8687948230902;0;0;0;0;12.338326609764;16.19986404533;0;8.0017633656099;0;0;7.1458131854008;0;0;2.5513977531808;0;0;0;0;0;9.7227257965986;0;3.3575201102861;0;0;0;0;0;7.0484912101345;2.0922916065979;11.548233198823;0;0;10.604817359023;0;0;0;4.9447142784237;7.0068329258783;11.040396193206;0;0;0;6.3705878013323;0;0;3.7332416095429;0;8.3852429257844;20.033308896383;0;3.0141505757068;0;0;0;0;8.3452381601183;6.7234093948964;7.0552338358713;7.9775172594383;8.6509208186961;0;0;13.553824656811;5.9566062038514;0;0;0;0;0;5.3398113425687;4.5021774387587;0;0;0;3.9880583709021;0;0;0;3.6762498753995;0;6.3413780457093;8.8848443252541;0;37.414863030712;4.8046000184947;9.9529392207943;6.1884397931806;6.3015258382896;0;0;0;12.79801332923;0;0;0;0;9.3213929575765;0;0;0;2.7345258018103;0;0;5.6636910662897;13.757276636425;0;0;9.4101483156282;3.6059813543141;13.962262772073;5.2868057560495;0;3.0029870180701;7.5354030013087;0;5.7368552292377;4.5192740773211;0;0;0;7.3729588248847;12.593026719061;3.5158025229642;0;12.163126483488;11.591904243608;8.6711346802091;0;0;9.9194530900498;0;0;0;0;0;4.7718374066101;6.2922336860715;0;12.03328302769;0;7.8873476423209;3.3444864192551;0;0;0;0;12.241072473374;6.0572737215595;0;8.6968301843562;13.027424407601;0;4.8463141872478;11.157997255395;0;6.094500197499;0;0;2.5795485612894;9.578933188234;7.4342298251239;4.2002543603438;5.0294936719789;10.206832067613;0;6.2709098342463;10.464056500412;0;4.6050262952756;0;0;10.704960925348;0;0;0;0;0;3.3526725514035;0;0;0;0;0;6.3313729320719;8.828844761178;0;7.5142186761885;10.385184400988;0;0;0;4.9274026080716;0;0;7.0053734869602;0;0;3.9324017198182;6.1239551107982;0;0;2.2343150543532;11.099225685601;0;0;7.3736840696321;0;0;0;5.6676580324896;3.1149123666389;0;0;0;0;8.5961359132169;0;2.1484471523287;10.200625982171;0;7.1958751671786;0;0;6.3972742268832;0;18.14252613473;0;0;8.9519298176031;0;0;0;0;6.7967927085831;0;0;0;6.5294541369004;4.3612588994743;4.9303905495014;3.0815663978732;0;3.569621033127;0;0;7.0963431046952;0;10.179244762964;0;0;13.02459846172;18.188849054714;0;15.799887513811;0;6.5757276973224;0;14.825218954216;2.5942982356669;0;0;0;7.5921237624142;0;0;0;0;0;0;0;0;0;0;0;5.6701161654191;0;0;6.2353587743447;0;0;0;0;6.8576092472807;0;0;4.4207316655433;0;9.7709002375603;0;0;0;7.1603870326151;0;0;4.0708362983528;0;0;10.644006699214;0;0;7.885036796919;0;5.9373747211307;0;0;0;1.9595251997908;2.9469606969479;7.8940124507209;0;11.419609825918;9.6280367206997;15.515083551117;0;10.766125788671;0;0;13.160500922793;9.345138474524;0;0;0;0;8.7937733477875;0;0;5.4461008866038;0;7.2343334449087;0;10.881621006747;0;8.7580167682776;0;0;0;3.8470231580754;3.7874141068492;0;0;9.6706252963043;0;6.7900409211334;0;0;7.8734044324517;0;0;0;10.812696627107;0;2.0074620100753;0;0;4.9237365282058;4.2851914829563;0;0;8.5071235742203;0;6.4338140796801;0;0;0;6.2062939398185;8.5918898730334;8.977445286287;0;10.827451274268;5.957436850855;8.932183934684;0;10.552618598097;0;7.8264697249471;0;3.4679198824042;8.335032494881;0;3.4098061948046;12.458849753445;0;0;4.2245480085877;0;0;0;0;0;0;0;8.4183896039801;0;11.447548900621;0;0;0;0;6.2798642940227;3.6250236013005;2.9816747636657;8.1772775253987;6.890994390917;0;0;0;4.898385144931;0;14.077900081299;0;0;0;0;0;5.9244172141835;7.1674347945706;0;0;0;0;0;0;0;7.5303754495529;10.006049785632;9.5567805699835;0;0;0;10.078378999828;0;6.3196207637643;3.6690591677404;6.0078210029429;0;0;0;0;0;7.7763163993481;4.6209348947842;5.5627674787468;3.4904600452252;0;0;0;0;0;0;3.1670237804803;0;5.0985768213773;7.395505462367;0;6.8642621750708;0;0;0;15.166250299197;7.9271742696231;0;7.4370464836274;6.7428622789015;0;0;0;0;0;0;4.6039573392689;8.3354202391487;0;0;0;7.1676244334719;0;16.595444687939;7.9060546790914;0;3.2862023040297;8.8738540003498;2.5932710791412;0;5.9426239727968;0;0;0;7.3833587798801;8.3071755273638;10.442652873973;0;10.348518522275;5.472272534386;0;0;12.345539562546;0;0;5.4711259720564;0;3.3518463079435;0;0;0;7.8607263034814;0;5.0003167194069;5.725947746384;0;5.4222695601138;12.441126865797;0;0;12.975627714247;0;0;4.4110645121382;0;0;0;10.565800339992;5.0738085433364;3.8887445970394;0;2.8243724192001;0;0;0;0;0;0;0;0;19.466116306706;14.078882167641;3.4887724099799;19.531271388644;0;0;8.5225108496325;0;0;0;11.257383920946;9.8120201521549;0;0;0;5.0412205152689;0;26.276167240353;0;0;0;0;10.948299069981;0;0;0;7.4498962406861;0;0;0;15.062339643669;7.7466719523509;12.498036017304;10.781283978247;11.161076195238;10.543727610872;8.64537844139;8.3977153986927;0;0;0;0;0;0;11.879639465034;0;7.2338180824444;0;0;7.1006825696385;0;4.7526332106345;0;5.4635094515442;12.943266879984;7.9828816678158;3.8678866030878;0;3.1612781836911;9.7766653373032;4.560725618224;5.660383088779;14.180653297338;7.0762315834636;0;0;0;8.195289853987;6.230694269484;0;2.7750069950562;0;0;0;0;4.365722919794;0;0;6.1929679914386;8.3734635444968;3.8753092138331;0;5.7423928051418;0;12.645618598679;4.7889930971289;4.4544167617479;0;0;8.1286574586518;10.451723624863;10.708966766463;0;7.7166659809243;10.398265871478;13.012765767337;8.0308394561227;5.1638618483027;5.916267447976;9.971243186811;10.078147739947;7.4218459290407;12.407497205953;0;0;0;6.0460630936485;0;0;4.8636352759302;0;0;8.5397368172937;0;11.824196438107;0;14.112297311799;7.7297911377614;0;2.4767132606159;0;0;0;8.3625793170132;0;8.7219031339817;0;13.643740078591;6.9392807559388;0;0;8.5590474430931;7.1540393342856;7.472829186915;0;5.0214770968509;7.2896452607726;0;6.6663939976074;0;0;3.9234121768337;0;0;9.9152878045154;4.1638010795006;0;30.393645539001;0;0;11.55762706719;3.381860126921;0;0;0;4.3676295238638;10.426300891277;0;0;0;0;0;3.4484639720478;10.902925862298;0;6.5294975387727;0;9.9334079799569;9.0596796537387;9.9088424220804;16.083319558582;14.911909396663;9.4112583711188;0;0;0;0;10.576453085206;0;8.1865617839578;12.562073503543;14.227135481191;0;0;13.209558599192;0;20.607538070852;0;0;3.6826248779425;0;5.756555310572;0;9.0591392272246;7.1140994987826;3.6779213028295;0;12.980514294033;0;10.306470771172;0;9.6913271510586;9.8424479965568;3.5462039105464;0;7.361302554513;0;6.7556292024329;0;2.0899083775634;0;0;0;0;0;0;0;10.801399393184;0;0;0;0;10.388845836694;0;0;10.745246969056;5.3815672693226;0;0;7.049950247162;10.946179998138;0;0;14.155833882965;5.0560131994308;6.1106736174439;12.534715236496;3.3149268382126;0;0;0;2.7001528301911;8.6672236594163;0;13.44183334183;0;12.20223494683;0;8.3186023398643;1.5531468013568;0;8.109596546034;0;0;6.2238414314569;8.5556599338522;6.0736604022009;0;7.4419565338527;5.7344158836804;4.9197808595721;0;0;3.7781165085239;0;0;0;8.3633795866974;4.1746444606952;0;0;8.0915653416573;0;9.7988898070158;0;0;7.0254397413807;7.9886368433299;15.04523768765;0;0;3.3599761438156;4.2128821621996;0;5.3420647812778;0;0;5.6580206218944;8.4289441855911;7.0183524298264;0
508.30272585099;0;0;2.1957929478588;0;0;0;3.7713534940757;5.3357327548838;3.5472664716352;0;10.288069037844;0;0;0;0;0;0;4.7000145284438;0;4.3930237471075;6.4792512666373;0;0;0;0;0;0;0;0;0;7.7142554016977;0;0;0;15.609000264845;0;0;0;0;0;3.4654683859191;0;8.3282679143318;0;5.3841597920946;0;0;0;3.2393458231416;4.180397048548;0;0;0;0;13.86680037602;6.1210242413649;2.2283944025345;0;0;0;0;6.9411542337369;4.4083530518853;17.349489671128;0;0;3.3961337730336;0;2.5083615960396;0;0;0;1.9875514562711;1.065122440418;0;10.849054139168;3.5845282497228;3.0860672983204;0;0;0;0;0;8.1115655888775;0;2.2003550853081;12.837914054446;0;0;0;0;0;2.4209823581245;0;0;0;0;0;0;0;0;0;0;0;0;0;2.3721450498324;3.8695442378395;3.8656534225398;3.098112146264;2.4126238423419;5.8813220096566;3.9664497098384;4.2934690844985;9.007399262696;0;0;0;0;0;0;3.5331340260792;0;3.5336394550468;7.3991356137836;0;0;0;0;0;0;0;0;6.7017373943166;3.4222395522888;1.4323665002433;0;5.5866158803226;9.0024270442489;0;2.7772239819989;1.2548417540945;3.0198904847045;2.3187105940367;4.5013168959824;2.2770601234483;0;0;5.531900423897;0;4.6329825894662;7.1522041597427;0;2.3197462689027;2.6665011421997;5.0796168804483;0;0;9.9060823725875;0;6.7086305111801;0;1.457391619306;0;0;11.036863032579;0;5.0120744717819;0;9.7777377157715;4.3639320941133;3.3781027763834;0;0;0;0;4.817136962223;3.1909069884133;6.7674259883238;0;0;0;0;0;0;3.9161447713728;5.9451625671338;0;7.6399524765049;10.027569434212;0;0;1.4471491854903;5.8122072785521;5.3910357711842;0;4.6584980407737;0;0;5.6361230824003;2.3217704120982;8.0326418266953;0;9.1093820584993;2.574651870687;0;5.3239013727329;0;0;0;0;1.1597617821764;0;3.5399781353518;0;0;2.981326292138;0;4.4283546636832;6.0257688060964;0;0;0;0;1.9638912655015;0;0;0;0;0;18.388336823542;0;0;7.3704144475939;5.0048109104735;4.3403155539388;2.401430624288;0;0;0;0;0;3.4564249594743;0;9.1402914681791;0;2.8300762116745;0;5.3320035195178;0;5.7547070724441;2.3434195002728;3.3773443570616;3.8980678773237;2.1692954946312;11.810712711175;0;0;2.1902393631743;0;0;0;2.7001542787487;0;0;0;0;2.3623636096823;5.4897007583894;2.5381600089206;3.9948038749429;0;0;0;5.8304888090253;5.3557038524336;0;4.2284803586716;0;0;4.8257920973936;0;8.3408112386295;0;2.7887077821099;0;0;1.6441149341696;2.6777360533517;5.2820663295826;0;9.5123643773335;0;0;5.3294624469125;0;0;3.4580906737338;0;0;1.5167456850967;3.098907001478;4.5968615049246;1.9483100425068;0;0;7.655596420571;0;0;0;0;0;0;2.8461548988169;0;5.1365218935418;0;5.0164039109901;0;0;4.4290024152462;0;0;0;4.4081168752443;2.6137140987345;0;0;0;4.9686891027274;3.6896745861952;0;2.9038014148717;0;2.4737543892098;2.1939761151171;4.9855971740098;3.4695688858864;4.5200790691773;0;6.0542427870121;0;0;0;1.2507954082615;2.5255362949501;2.1479997571074;2.6078739530819;6.2994078212353;5.1205018784592;0;2.0755674329903;0;5.9232109317309;8.1033511323229;0;4.0297375768371;0;0;0;0;0;2.8174600899946;2.9607234507364;6.675980221459;0;0;0;5.4720381266695;6.2035242296384;0;28.454098139775;0;0;0;4.8792022409666;5.1714949007451;0;0;0;0;2.3957879685211;0;9.8345262752626;0;0;0;4.9012289937353;7.8487050013997;0;0;6.5965533681139;2.2372728023906;5.9174982205761;6.5579270608017;0;0;0;0;0;0;0;4.3153344594504;0;0;11.611931152217;0;0;0;7.0751589409922;9.0412855635894;2.8975823106924;0;0;3.7923547349584;0;0;0;11.16114378953;0;0;0;0;0;9.8221300830036;6.0697684963696;0;4.09107592668;0;0;13.264277391358;0;8.2857378032599;3.5102200340033;0;0;0;0;6.8210207226838;0;6.2742603438177;0;0;0;0;0;0;0;4.5675619666187;0;0;0;0;0;5.4810613913027;0;0;4.9072535816476;0;1.5247757371596;0;11.522452485402;0;0;0;10.563182848689;0;0;4.9819838831714;0;0;5.4062919314943;0;0;0;0;0;2.4692254542431;2.3130534179967;6.1631068349201;0;1.6796409817379;0;4.292458796815;8.792201389906;0;8.1356338989573;0;5.0521502755204;2.0301066214943;0;0;1.8066296867099;0;2.3154922697754;0;0;4.7946102022851;2.6971562561452;0;0;3.5129877738627;0;0;0;0;0;0;0;0;0;0;0;0;0;0;0;0;4.6826104312289;0;0;2.6909835778727;2.2283030467294;2.0552370838643;0;0;0;0;0;0;0;0;0;0;0;0;0;0;2.5960019622011;3.8989845155037;0;0;0;0;0;5.8171377728086;7.6207175050752;0;0;4.525711509346;0;6.1077379897504;0;0;2.7753275777361;7.3982357703644;0;3.8166727554547;0;5.0294332700172;0;0;0;4.6181277480768;2.9703378875358;9.5999194342699;0;0;0;3.1356823190771;3.0087634464846;0;5.746722176623;2.1485454763628;2.978193425894;5.2482594659526;0;5.5013921356387;0;0;0;5.2945509431434;0;0;0;2.5508577656252;3.1581025737778;2.1928639320418;9.1014684887007;0;0;0;0;10.910611114879;0;6.0478533517944;0.98894285568475;1.1170313360096;0;0;0;0;5.0704678418767;7.1247470798614;4.0569251548658;0;0;5.7934405669056;0;4.7060734915569;0;0;0;2.8965863335171;0;0;0;0;0;0;0;0;8.6513774405178;0;0;0;0;0;0;0;0;0;0;0;0;7.2847751592235;0;5.8505083080194;0;4.6162240361509;7.7002447697898;0;6.0238923435007;0;4.8046000184947;0;0;1.8904577514869;0;0;5.724080946613;0;0;0;0;0;9.3213929575765;4.1033058969687;0;0;0;3.5781569945489;0;5.6636910662897;8.9236388993026;8.9492221792764;0;0;0;4.8705567809556;3.1720834536297;0;0;8.5077130659937;4.4919753879731;0;0;2.083089818125;0;0;1.9781109042374;4.4775206112216;6.4907123500877;0;0;0;0;4.7467646841277;3.9770733098365;0;3.1676340613178;5.2509377058268;2.9898755069197;5.6493595691124;5.098676676886;5.0830441939977;2.8059961032481;7.7566375101852;10.401651430715;0;0;3.6485306391874;0;0;0;3.560956542499;2.5259355897439;0;0;8.4250542410951;0;0;9.2887688588917;0;0;9.3021318803932;0;4.6764336974374;0;5.6664111817722;0;0;0;4.2285447137253;0;0;5.1273876852021;0;4.2760958456131;7.2389617551849;3.3577928491241;0;0;0;0;4.0100776400725;3.3631977731512;0;2.7379399882027;0;0;0;0;12.662745864144;3.056138571177;0;0;3.7891889030632;4.204295244881;0;0;0;0;0;0;0;0;0;0;0;0;0;0;0;11.994580809919;6.0330142387899;7.191362511205;0;2.8526184699316;4.4355584602092;0;6.9510572445982;4.7494357858807;13.653464103817;2.7896297675762;2.865378637739;0;0;2.6521627553644;0;0;0;1.6156481122991;2.7416889543785;2.1585926707658;0;0;0;0;3.1268510050543;0;6.7058356811882;3.5160813539956;0;0;3.1429021210494;0;4.9748221995432;4.7833162123266;0;3.2356447177669;0;0;0;0;0;0;0;0;0;13.489762692496;0;0;4.8231235568476;0;3.5867605621758;6.6160174149925;0;0;0;3.7811129562809;0;6.0736990099314;0;0;0;0;3.9065558298728;0;8.6775046262418;0;2.7962428178456;0;4.043477244436;0;0;6.4907283932966;3.609944553568;0;0;11.569697760349;0;0;0;0;0;3.0578045434028;0;4.790974339761;1.866463212892;9.8722608268495;4.9571910225797;0;3.0140650774712;0;0;0;0;0;0;2.8810711373358;2.8645086994748;4.453031040848;3.7898787722761;0;11.713362083632;7.5366353838108;0;0;0;0;0;8.9824167927519;0;2.7605450740182;6.0428185436624;3.8735511138238;0;8.5663769349804;0;0;0;0;0;0;11.499794156751;6.1820604658746;0;0;0;6.9246679133845;0;0;0;4.5209469371565;0;6.2144220245833;0;0;0;0;0;2.4841613126098;0;0;4.461595845056;0;11.345114615041;4.032998963554;0;0;0;0;0;7.6591457105423;0;0;3.9448224397613;9.3173258193842;0;3.8602884478081;0;0;0;7.1936588847896;0;5.4862165638421;0;2.5476355939455;2.6063786222491;0;2.9683166244931;5.5866804342868;2.7248880154296;3.3914702141437;0;0;4.5582208956381;0;3.978107227272;0;0;0;0;0;0;0;0;2.3952602335923;3.3849175576845;0;0;0;10.339721587658;10.715290690994;8.408426295194;8.5929869055567;4.2667467221811;0;3.9038715706313;5.7339899301264;0;0;6.2490736110684;0;0;5.3882236594241;12.807286371954;3.0795406427842;0;4.9046311682812;0;0;5.4176724961134;0;5.5746715068883;2.5641078832044;0;3.0216070180947;0;5.1916264544386;4.2752980119069;0;3.9566379480701;5.4418867255194;3.1436778190735;2.6941377626058;0;0;0;0;1.648596720982;0;2.8837540814126;8.0667126570984;0;6.472693439009;0;0;3.4859349376388;9.5499321158874;0;4.9863714931789;8.9662862609891;3.3226017185864;10.836461228306;6.8192961817133;0;0;1.9002142682882;2.1754538350357;0;1.4566904698602;0;5.9879733867639;2.393694050985;2.910675659452;0;4.7806658551818;0;0;5.8638251120908;3.3714311394508;6.8030822895176;1.6237808976062;3.3263311497772;0;0;10.659692876199;4.3616437950969;0;10.093128875791;6.429652188576;0;0;0;8.1570829822075;0;0;0;3.3059456079735;0;0;6.3997488937812;0;0;3.6843287344295;3.0763994916167;0;0;0;5.7491769568196;0;0;0;1.6618995564966;0;2.0120282811637;10.942251944113;0;6.1880239531265;0;0;0;0;4.8783929066438;0;0;5.7575572713397;3.8102434746745;0;0;0;0;0;8.9206496979838;0;0;0;0;0;0;0;0;0;0;4.0397206703248;2.0003916553563;0;0;0;0;0;4.8064484707915;0;6.9775448199598;0;0;0;5.3265692810203;0;0;0;0;0;6.1172878197599;4.1222576540766;7.4296023573195;0;0;0;0;0;0;0;0;8.8670764293589;8.8545618963;0;14.072026232407;0;0;3.0316917485919;0;0;6.7950487084372;0;0;6.659196385814;0;10.535315681996;2.1532764324531;0;0;0;0;0;0;0;0;0;0;3.1726454034555;7.7427979952763;11.08947749148;0;0;0;0;0;0;0;3.360728709698;2.85045351139;0;0;0;3.6898153763494;4.0131138004345;8.1783898075048;0;0;1.6638690398215;2.5227336318693;0;6.9990751741028;0;5.6598709956009;5.9532585269918;0;0;4.4589369538358;0;0;3.0771308887117;2.5122968522495;0;0;0;0;13.745952097719;2.0820841060448;0;3.8772523124493;9.5697149827968;1.7871760605335;0;0;0;0;3.6884727487877;2.5355431919897;5.4509462754567;3.3068922271702;0;2.0012092267667;0;0;0;4.7024935172822;7.6955332766785;0;0;0;0;6.787995931695;0;0;0;0;0;1.8150717061476;4.9534265212318;6.2058110126263;0;0;0;0;0;6.4583075282618;0;0;0;0;0;9.7555081831167;0;11.911456618573;0;0;2.6607040934541;0;0;0;4.7763278674497;0;0;9.1376181727887;0;4.5257944197203;0;0;2.336686368739;6.8562194466382;0;0;0;5.5272377266066;0;0;0;4.3847488427012;0;2.3475945616322;0;0;0;0;0;0;0;0;0;0;3.5504546182531;4.2139962855756;0;5.2054998837239;0;0;0;0;0;8.3747156690286;0;6.6539889390608;0;9.0815715369447;0;0;0;0;0;0;4.186585680416;3.975541278449;5.7768424057664;0;0;0;0;0;3.5192827023514;3.6589380619136;5.0563446005523;0;0;5.3558313323094;3.9637782985839;3.8000965508514;0;10.219070451749;4.3888075928831;0;0;0;0;0;0;8.7381541384622;3.000388720329;0;0;0;0;1.2516681730956;0;7.1476511815362;0;0;0;10.860148537283;0;0;0;0;0;0;3.3714061337621;0;0;0;0;3.4242743519704;0;0;0;2.6381168240974;0;0;2.5327122703296;3.0039397338399;0;0;5.2319977716349;5.2325909149797;0;0;3.2083724751946;1.8849290903382;7.2910717078043;6.2351527716064;0;4.2169550224904;0;0;0;7.1338680019447;8.7028023731435;9.0216853372169;0;7.5902626558094;0;0;0;0;5.9882104376207;0;0;6.1010397754096;3.0976346943524;0;0;0;0;8.1016964657684;5.3415256521984;3.7394453468945;3.4235390092951;7.6250012346856;1.6641237123219;0;9.7177187489904;0
508.34084998409;0;6.9096324493871;9.002751086221;16.068458645273;0;0;10.93692513282;0;0;13.868582468831;0;9.0543575569794;8.6509640567564;0;0;2.7614430378311;0;5.721756817236;0;23.28302585967;5.1834010133099;17.2022081241;11.622922242939;4.2425922421013;14.023895827667;0;0;12.035826436942;0;10.078332847545;9.3383091704761;0;4.9705275877924;0;0;5.7717814570659;0;7.8227713059015;0;3.0471913130856;8.7390072340567;5.74569373898;0;25.19759632524;18.844559272331;0;9.796506002611;0;3.5632804054558;3.0738213592265;7.7478986612481;2.7099480318657;7.2571348529217;5.8942510872467;8.2028959970824;5.6109388879178;6.3137841405143;9.1190379671478;15.811333273018;6.1059663377491;13.169282403175;8.9243411576617;10.653519875389;0;11.005751418141;3.920192021277;20.150393719999;0;0;3.6478769276357;3.1535693501892;3.9994759624298;0;0;2.292328336757;0;0;0;13.718386709057;0;6.6640494960012;12.177069306679;0;4.6351803365014;0;4.4007101706162;0;4.5181226028659;4.5503927060127;0;3.8393332679575;4.092608144422;13.79959944131;0;12.306015875048;9.4911088740007;0;12.919232733589;20.004395020011;0;7.5916434789269;0;0;0;10.510367938853;0;4.8628973521563;14.014025077581;7.6176111561813;0;12.06311921171;0;0;0;5.2148100994556;7.3631052447611;11.884548504022;0;6.6816568240575;0;2.6341109884764;6.3596412469425;4.3128178381834;5.4967724856284;4.8678523774892;9.1276322192075;9.5134466423188;0;0;0;0;0;0;6.1862191332153;5.763771877539;1.5756031502676;0;4.94200635567;6.561090896656;0;7.9613754150636;2.053377415791;0;0;10.387654375344;13.66236074069;4.3707524151978;6.7245517474409;0;4.8765325258817;0;3.4607439482626;0;2.551720895793;0;8.0752883740461;6.2522269064871;11.420781936425;0;0;10.994700004434;3.8786884234326;6.5582622868771;6.4924758757532;6.2742881217244;3.2461361860525;7.2392104514528;6.8164212816234;0;0;3.8505283183353;8.5988070671577;5.7877031889151;6.4055675503165;5.1865487758692;1.4772356661822;0;6.2045413663592;4.2860364592717;3.337918762361;7.38691676068;5.5003862056106;0;5.7062267058678;6.8896154998975;4.946709184892;4.3597858825648;10.333798935104;1.7880739838628;0;0;0;5.1454193261878;5.1076973053943;10.782071542368;0;0;6.2941847538831;0;4.6415131266826;6.5431711613677;8.5565097719146;0;5.7968794917723;4.5056407737023;0;5.0436960373259;11.461852799444;0;9.3376328398983;4.2234427989025;3.2473329900938;9.1143617911428;0;7.5484021502209;0;0;10.312766486328;2.3307129808859;8.0343584081285;7.6419139316787;16.770591616312;0;7.9470737379767;3.0351046830478;10.800098081959;0;8.3055387059916;0;0;6.5248937115793;6.0555786672134;0;11.125153883161;0;0;0;5.8918284696211;5.8175868843313;0;0;0;14.977841491056;0;0;6.5939756120335;0;3.0866230273059;4.7804169485332;2.8625896651604;0;7.5882155246927;3.5308600096553;2.0212203808345;5.9974640145687;5.6486017314316;0;5.8306921151304;8.0308776649723;7.1948262416297;9.4944959793638;2.0090720490666;0;0;0;0;9.0216977205388;2.3623636096823;5.6421924461224;0;5.7068626784898;0;2.789240721825;0;4.8587406741877;7.3392978718534;3.1537244259683;0;4.3292163089704;7.3995349751099;7.6247515138819;6.5756902092969;12.665676325326;6.8286616939682;4.8802386186924;0;3.8748762512985;3.2882298683392;8.8700006767273;9.6209065288826;0;0;0;5.7933271895919;0;6.2682880684725;6.5744317032046;0;3.479240917746;8.8505677129039;1.3788597137242;5.4230872525866;8.2360435296566;7.7932401700274;0;0;0;10.280549942596;6.195379015365;6.6282873345518;0;0;13.17426322546;12.096158319972;24.865992480147;6.0704349650949;0;0;6.6518063287079;7.3897915216889;7.0535964390958;7.6996694436524;9.0749545945157;7.5686749422957;5.0378478574221;14.494232729346;0;0;21.610063614071;0;0;6.6274678854047;8.9533876958545;8.5107388392284;5.1948842173406;10.23855520388;9.8628118007584;4.2791349592599;5.8957553076225;2.7179211030564;0;0;0;0;11.507317756005;12.223595667558;0;9.0708659237631;0;11.115235784948;13.396105454978;0;2.354025190472;0;0;0;0;10.010924936811;10.603648151146;8.2315306397206;0;0;9.7045847544257;8.7080101492246;7.6031996966616;13.615427436302;11.461246912114;7.4036884505675;5.2440365380582;0;8.9241443504451;0;0;27.396391632884;0;11.299205189607;11.266471033766;0;0;0;19.214265431575;6.5884169134332;0;0;11.30488258805;0;0;0;0;4.9210388405448;5.322889071482;4.6354158802962;2.4406612389716;0;0;0;6.020454543082;0;0;11.6211947464;0;13.736086425024;6.4730016891756;5.8340317821589;0;0;6.613307315098;0;8.0011648200065;12.414901537967;7.9930205707094;14.487911553462;10.296860365842;1.4790324554861;10.687545162156;0;6.9321539768344;6.90484010562;0;0;8.1749381976908;0;5.1744780713012;8.3069349380314;17.49566921035;2.9224811278817;0;2.04553796334;10.801019249778;10.525362025466;15.403676970609;6.4488866608618;17.952431907063;0;2.6326863240652;3.5740157044195;12.12611400959;0;6.3157599284109;10.557310238929;0;7.790071128001;9.1924642160033;14.840927091969;12.684377906354;15.917703713748;9.7913880755965;0;14.61619829318;16.266047584004;7.7912754018089;7.3334470978477;0;0;0;11.205457440299;9.560397204117;12.834355521232;0;10.825907733833;21.987885429273;0;0;8.5095015429201;0;4.2252731394758;4.1697404758309;0;7.6390419541962;19.888781820811;0;4.9904233213794;6.0046304170181;5.7219537148744;7.2691486796491;0;4.4894023959345;6.7217804032174;0;7.2930097546554;4.9205472509579;8.2582348268778;6.8856259596536;0;0;0;14.282557289281;8.7366529560269;10.609515578593;9.5968676652456;0;5.6510041918926;4.5165742167747;11.574180781432;10.535489827478;7.3822429268313;6.3614297391842;5.2512397453598;0;0;8.9780840602753;1.9321432756245;0;3.1370945731395;10.019954115671;8.5577638726203;11.895103792431;8.0520282634917;14.774138325789;0;3.7802343159176;12.961206411119;9.0879603003966;3.94985023746;5.0303170563802;11.246074667682;2.3739191938643;12.643728333283;1.9077301756858;5.1483824305606;0;6.3605066386082;20.983187023369;7.8099009186842;0;0;0;6.9990549916434;0;15.136022360188;12.868971692118;13.163113065059;11.792914886464;0;7.133639357382;0;0;8.9267659945453;11.311151406733;3.0325435120584;0;0;0;11.934009200244;3.1784032339029;12.081747681987;0;0;7.0647198667911;0;27.84612114923;0;0;0;3.7004367703148;0;6.203493006954;0;6.3920081239714;7.7375896461804;16.666259734806;0;27.412334388276;15.085883977051;14.851689437679;8.999924469628;3.090713303203;13.746619115278;11.134864260933;10.10386525036;10.781402349903;10.824937967988;3.7184672907561;9.2656023668145;8.5237949775588;6.7177721164193;0;8.7105375480946;0;0;3.1707838946519;6.0693632762864;0;4.9393614624567;0;3.9113152406252;5.1883113712064;0;0;7.4238641992434;0;0;0;3.5021714689736;0;0;3.8458888832185;5.8898015898687;0;14.970874364406;0;0;0;17.302957193949;0;0;12.932346244634;7.4704891520625;15.840290755279;0;7.9786338768709;14.022100211514;6.0060027035077;11.264502408122;19.385133394502;11.610766135817;7.6838964513102;11.349723996836;0;5.0296051271489;3.33105671548;3.7973044499908;28.837924801726;10.270010696295;0;9.2714634229199;0;5.7343975111122;0;0;9.6969975604033;0;0;13.230632024159;4.7856700450825;0;6.8450729509744;3.8028304002126;3.8433521424631;7.8120714457939;0;0;0;0;10.919545496579;0;0;3.1507629191448;0;0;0;0;0;0;0;7.8228466893485;13.049950140607;0;0;0;12.852271268508;0;0;6.607639577338;17.103641223663;4.0271499806744;16.560276379429;15.100005436706;0;8.442298420323;4.7581251804445;9.8146145726401;0;9.72310064685;0;9.9291725121421;12.051397539523;11.551679900512;4.3164139107299;0;10.969524105316;0;0;0;0;6.9144691979417;7.5401171132253;7.6287289566338;13.109612021313;8.9595060168191;7.7751017868709;10.359958176361;6.6441677931548;0;8.527097200999;5.6017221729771;8.6730788645851;0;0;4.5894646753325;0;0;0;4.4743991495631;0;11.751156590247;7.1892012938865;0;0;9.6480459857702;9.2216599739195;5.0544976684452;12.923504499328;10.879047324011;0;4.1699211877625;5.1164945891258;11.627889193628;8.4265253002121;8.6345313246053;14.125036667735;0;4.8283139250998;6.8531586739686;0;5.1735006132532;7.534120680297;0;3.9471653959505;0;0;3.9648003427215;13.39759014978;11.899451803601;18.582538523754;8.0201552801449;0;9.7532292404466;13.005214943963;13.13079623682;0;0;0;13.19036027515;7.470560951766;0;2.5616654577915;0;0;3.8269961781171;5.5530905102523;0;0;0;0;0;0;8.2580436116183;14.62944832024;0;0;0;5.1668809226073;5.7563612619751;0;10.055023731317;0;0;0;3.449878802385;9.3447370999166;7.3854983223856;0;0;0;0;5.5420638334999;7.4219083444084;8.36451330538;10.655414443224;14.258493386817;0;6.8216253630408;18.582558468565;8.2026521489101;0;0;15.591337613788;0;10.553122142058;13.409315113701;4.3733710964271;5.2741220309934;5.5447519464757;10.048377701578;5.8758604871794;10.781173391945;0;0;5.1898847889488;7.0876027151085;6.8993712792761;15.349370442446;0;0;0;12.601130553689;0;6.4508155276148;0;5.1168065385329;6.454107729092;6.3890700374812;8.3157302704268;8.2898376176531;0;9.1889130763785;14.331044989075;10.593384462307;10.419956180178;15.833410504426;0;0;17.318960919013;5.014313274346;0;0;7.3535168562312;5.4431734749529;5.7850030841612;0;0;0;5.3913029925813;0;3.1589756381851;0;2.9535909983738;0;15.705932741551;0;9.7098853840981;0;5.7943092689042;0;0;8.0085357089122;0;4.4316512642789;17.886939123548;9.9807472095621;11.456619252184;5.1429266729906;10.247821263402;5.342972641588;0;2.8513124888373;0;0;5.943413548347;5.9137775976892;2.6040988177044;11.874749442261;0;6.4050014640797;7.1357263268102;10.400556829659;6.9796437559292;0;8.1306747173577;14.789330758155;5.5628656608487;0;0;5.7971446554383;5.8650885864958;5.8103266707357;6.8663483075442;5.9705051365015;0;0;0;0;0;4.6847421612766;3.3172483144475;5.1517170548955;11.162581618189;0;13.722542835179;0;0;10.071719283519;0;0;17.754899741503;7.1021965995237;0;3.031034548228;0;13.35467302823;0;6.9556516753074;0;11.56151267601;2.8869149585656;0;6.6179835254404;0;0;8.2054173684397;1.8067158090677;13.201532362635;3.6477501898373;10.175722158292;6.4277872244345;0;14.370424601987;19.444853883932;16.324396152658;7.8375553334285;10.088729161453;5.2026842614989;7.1332114572093;7.4757631547814;8.9654503022957;9.9749392069856;2.415574044079;13.375086868214;7.2606261619795;0;7.4207915612327;0;11.947585913807;3.5219113762262;3.812106443635;4.3002206541812;3.776811599243;0;0;7.5836476760102;3.4249535455274;4.0344984143623;9.8572786867046;10.911826370767;0;6.3879418342253;11.589557149268;6.1212205969582;15.23212900958;2.0717431996975;0;10.016459451354;9.9704458166702;10.715290690994;0;8.2624874091892;6.6371615678372;4.986951057018;0;0;0;0;0;0;0;4.898385144931;6.403643185977;0;4.2044240486852;4.0243127534615;0;7.18653251636;0;0;7.4328953425177;0;8.3324901935447;6.5687109089015;6.9603196636145;5.3489484682095;6.4129470178603;5.6645055771753;8.806710271511;0;6.5388498636729;0;8.0278819764578;0;5.9436594101551;4.0691678875985;1.7859797810638;11.340728336652;0;0;5.7999161389946;3.7757378394219;13.004293899631;10.032675715815;0;6.0072153632195;6.8464830507653;8.1444067721921;4.075584664086;0;7.2937719805903;7.2325868593929;0;0;0;5.3177760411984;9.4890179731189;9.3004083844918;9.3964219023047;8.6168397516846;5.8921699716555;0;6.457016651168;14.012296472085;0;12.129762087416;11.870670348867;3.3714311394508;13.768142728786;7.0855893713727;0;7.7319343472832;6.1209956870326;3.4644001847648;9.4502282227099;0;10.093128875791;8.8790434985098;6.2415545003974;6.9204649702487;10.046348948442;12.938821282122;12.649687486546;8.0096582526156;8.7632061440791;4.1759312942823;7.5204861295094;3.5620416135881;0;0;0;0;6.4604389323951;0;5.0762895915147;5.6025951610247;0;4.9250452809474;2.9959181133798;0;3.3237991129933;4.7587310310229;9.3894653120972;4.1033444790423;0;9.7977045924503;19.016435511005;0;0;7.4470038664561;8.3339212155165;4.6669622714464;7.0473203032419;15.058226709658;6.5946521677059;0;6.7323408821899;0;0;0;11.381518580186;0;0;11.139035307391;0;0;9.3019823294501;0;0;7.4644128221716;9.9626898890255;0;9.60187994571;0;6.3180235319528;0;0;0;15.380635106533;7.8979095086765;0;0;8.442834921562;0;0;0;0;0;7.8312235971796;0;0;0;0;8.5312962566089;0;0;0;0;0;0;0;0;3.4275723469548;4.1164909516577;0;0;9.5959682466786;9.398244420635;3.552438595205;6.9225579148667;6.5523683974216;9.9826703502288;11.692556014058;3.6070647089826;11.617227280618;0;3.11028818021;6.6250500689374;6.0770416722811;7.7797016439132;7.9524028015305;0;0;0;0;0;11.362420656145;9.2157795052755;9.0332643278224;10.772635277438;4.4195012956091;0;6.9338929714201;4.8985864779779;0;0;12.932501660555;0;16.152569897877;2.9532433506673;8.2720477567803;0;0;7.7901620831964;13.343688633297;0;4.2724760705033;4.6218584439487;0;0;5.8640900107348;0;0;13.097168759382;0;6.835548720753;0;6.0184269226071;13.061227350326;0;0;10.202677157262;12.370713846533;10.082090730798;0;9.8185372126567;4.7590493852454;10.651344256164;11.126028374854;6.9494358803643;2.7619993662791;0;10.814196506337;5.9148935306078;0;2.9507781990301;5.409158809578;7.5781448219764;5.6689581037203;3.1582323102301;0;2.1912989688998;0;3.3728431458698;6.2699913563762;5.3276768838544;0;10.611567874757;0;0;2.1896761069984;0;3.4777048347372;4.3813185926174;0;6.7635672455412;4.4368419483608;2.7243845866775;10.719128112718;0;0;6.6590909376216;0;6.4266654671444;15.107826539327;8.054738118686;10.093499281366;0;5.3534576356472;0;8.4547737587012;0;0;5.3801540323403;0;3.6584681284994;3.174473332194;0;6.7229104983011;4.4351615912033;4.3872606844125;4.2609213752412;7.5822789093353;3.4396617613265;6.0924155650081;11.309263456372;0;6.2311636499706;9.0110312727246;0;0;0;3.0399807496336;5.2668473670122;0;5.4577022805027;0;0;9.9772768869369;13.786493828683;1.6421257009752;4.612776326357;5.5721924782651;7.254997265303;0;9.3490898634888;11.484100969528;6.833684429021;0;4.615591003729;8.0065929425936;6.4080845630666;0;0;0;0;0;3.5085264788391;0;11.381708384953;2.9942950225773;0;23.116727548586;0;0;13.520240795656;0;5.6466914795118;3.9104853204271;14.304167741421;6.5749336528196;0;9.6249581454117;0;0;8.4099106693738;0;2.7651506947047;2.7442035464352;2.1068102502301;10.08250770379;10.343094739094;0;0;0;5.4045033619463;4.9333443560165;6.8966976459591;6.5473783752364;0;0;0;11.611454621738;11.367763218249;9.5703592945063;9.3012050330198;4.3716935360438;0;0;4.9173964446114;12.391514913647;9.9488760123344;0;3.9073625342021;5.8708006574428;6.7577709135622;4.0222772360308;1.9499862385767;7.5439889176356;4.4103203901284;0;10.796822453109;5.0560131994308;0;0;3.591170741397;0;5.3678012897411;6.8485487039407;0;11.404241657127;0;2.7637414347687;0;0;7.2084887693997;2.541795159403;7.420590273149;8.2378619904596;10.725595431851;16.704040228589;0;2.956324679942;7.3525202556542;2.0943656559313;0;0;0;7.5553777486286;2.200550448852;0;8.3118563187526;0;11.120247476794;5.204818463779;0;7.5902626558094;0;3.0026986143382;0;8.9586185494216;5.9882104376207;0;6.4915892468232;0;9.618970892989;3.0410586815463;11.195676718291;10.822819932775;9.6599314134699;6.9674589605608;0;4.80785830315;0;6.6083344033942;1.9969484547863;0;0;0
509.21085630725;10.690670077883;19.63790275089;5.9286409592187;4.8904004572571;5.6548523022962;12.780786906297;4.1484888434833;4.8021594793954;0;5.7785760286797;12.002747210818;7.922562862357;7.7858676510808;13.742229016337;0;5.7353047708799;0;12.056559007747;0;9.2253498689258;0;0;0;0;0;4.9559553114095;0;3.2529260640384;0;0;0;0;8.7940103476328;0;0;0;0;0;7.4818136785255;2.8214734380422;8.5883346955385;0;5.3538865163562;0;0;0;0;0;0;6.6394541359292;0;0;0;0;0;0;6.3137841405143;0;3.2815974717584;3.4891236215709;0;0;0;0;8.7481613836506;0;0;0;3.8461544472607;0;6.4442504112563;1.7389025923608;1.4906635922033;2.3669387564845;0;0;0;0;5.2129869494416;0;5.4364614309483;0;8.0481074325724;0;0;0;8.5586093696309;0;4.5503927060127;2.6269225515477;2.3369854674524;6.138912216633;2.178884122312;0;0;0;0;0;0;11.945593672769;0;0;0;4.8473918249455;2.7355752169617;7.0697301941432;2.490752302324;4.0787087912362;3.6382620447433;0;8.5538481683031;0;4.7597396518061;0;0;0;0;0;0;0;0;8.7150639309953;9.1048376583871;0;0;0;0;7.5333971079637;6.5267884967544;4.3464429031423;0;0;0;5.1551826110128;0;0;0;4.94200635567;5.7981733505332;4.0896905340764;7.0356340877306;2.6237600312885;7.5497262117611;0;0;4.0747391682758;3.3255724898244;0;3.85556696211;0;0;0;8.8577184641067;0;0;5.600603227161;0;4.8706275905343;4.6434761121504;2.3476470206307;8.0130864439096;0;8.5986105539056;0;13.689355901944;0;0;8.6207680914649;0;9.7777377157715;3.9788792622798;3.3781027763834;0;0;3.3005310391895;0;0;5.4954509244895;1.3534851976648;1.6689593811805;0;2.7501931028053;0;6.1451672217037;0;2.2672417097422;0;6.5064659961766;1.6255218035117;0;4.9324942367918;6.0110306025366;0;0;0;3.5473033589319;7.8196217112988;0;9.5362014792243;0;0;0;6.2049836180803;0;5.9002438703245;3.4133414530108;0;0;0;8.854651830938;0;1.5076903168293;3.4571717138818;6.4643078993381;0;6.119666471294;3.4520620224756;4.5275560183879;5.1275685579489;0;0;17.914041044696;3.3680330572584;0;5.5346026573225;0;7.4730469709822;10.430211398222;0;0;0;0;4.9721543245862;4.0328682826457;0;0;5.3570375464885;5.5817322343779;0;7.2007812626321;9.607102202967;0;0;0;0;3.9963488557779;0;0;0;0;0;6.4723014769438;3.684375662249;6.2080340268489;6.2526752492312;6.1621109797436;0;0;0;0;0;0;2.2501285656239;9.8846026303821;4.4565868704302;0;9.5740465605718;10.093735423188;6.0996675093215;0;0;3.6881724117616;6.8463181353886;2.3142754270696;5.4417895550902;5.7524226563175;0;0;0;0;6.9491406202468;0;0;4.9318112234215;1.7429423638187;16.015788793252;5.037339126688;0;3.3471700666896;0;0;0;0;4.8277726579932;10.658924893825;0;5.2595453625637;3.8038997411072;12.968079784326;0;7.3079564827384;0;3.8307179207705;12.988733616712;8.9490006873418;0;0;7.9307099557168;16.203298963262;0;10.12851196987;3.6169639551279;0;7.1153872470423;0;6.5373915008714;13.745067790486;0;0;4.5059704400542;0;0;0;0;0;0;1.6380453745517;0;0;0;4.360524510958;5.4001590177372;3.145784866111;0;0;1.9014459664348;7.8035434027979;0;0;3.494469989644;0;0;25.170262109451;6.6723425695243;4.7530225513936;4.8490296863042;3.3754281897401;6.5763777947282;0;3.9964892709925;0;5.3371733991178;3.1387002539626;10.508922620813;0;0;0;0;3.6275638411814;0;0;0;0;0;0;4.6681465495893;0;0;0;4.8622216935004;0;0;0;0;10.071017116182;4.8792022409666;0;2.868873135778;16.976964479634;0;9.6071327157873;3.1943839580282;0;16.718694667946;5.652441294025;0;0;0;5.1016582509098;0;0;4.8137011064615;0;0;5.1526569763442;6.1372511813279;0;2.9385918464912;0;0;0;11.488363191838;8.4149021959283;0;0;0;0;7.3565773101995;0;3.3373391231095;6.2895899572795;0;0;0;9.9980261194358;0;0;2.761936042248;0;6.2737776708568;0;0;5.7494200792236;0;8.5943638226282;6.9689934587948;0;0;0;0;8.9854782328555;0;0;0;7.0204968641738;0;10.740272408494;7.0173016482353;0;2.8324490884932;11.851380649433;15.580142256002;0;0;0;4.5139756800182;6.5275920503976;0;0;0;2.597091800603;0;3.0581946329804;0;0;6.4646869847879;0;0;0;0;2.3281290454524;0;0;9.4550017143557;0;13.027925513384;5.0036885709971;0;2.9891903299028;0;0;0;8.4064825838254;0;0;0;10.308998094368;0;0;2.8761165229627;0;0;1.8935471389047;0;0;0;0;6.3637348692048;0;4.4293235378057;0;4.3666850573716;3.7939223420907;0;0;0;3.1807148695921;5.4795545168972;0;0;0;0;9.3619325520979;0;1.9604258052401;0;2.3790207584862;7.4326414739924;0;0;0;4.8604524041697;7.7896802574828;0;8.9247560677714;0;6.330451183638;2.8448388749887;0;0;0;0;4.2709141728981;2.2607607922507;1.8792700561171;0;0;0;9.9434160511667;0;0;5.7040156615256;7.434663732771;0;16.861329390176;0;5.8012877907004;2.8055550268571;0;3.4657640137811;0;0;0;8.2875063890581;7.7189792823357;4.4747213636989;0;4.2705938892373;8.7467960255509;0;4.4146289626827;0;3.3334383853149;5.269474378504;2.7753275777361;0;0;0;3.0570473636385;0;0;0;0;2.7708766488461;2.5133628279149;0;3.3482727451366;0;3.5790635124427;4.0647733765814;4.7638754569339;0;4.9016159741785;0;1.8485338505549;2.5191645436572;0;14.211929683733;0;0;4.6120493013118;6.8441756094293;0;0;4.2356859457422;0;14.43704033727;3.4459290360657;6.5907185607833;7.6988221325487;8.7228476991787;0;0;6.6002462299887;0;2.6750120594475;0;0;1.713164926532;7.0617331907575;4.5132787443637;0;5.2004798378223;0;0;7.673885530727;0;4.2688509440357;0;4.0001624678234;8.1559368519124;0;0;11.264502408122;0;6.1682195096527;3.7047357890246;0;4.0815204583173;1.8106578457736;0;0;4.0373094722417;2.259402353185;4.9308482701487;0;0;0;0;0;0;0;0;0;0;0;14.070427732558;0;0;0;1.8118222987741;0;6.0238923435007;0;7.4252909376736;0;5.5008353717161;2.1005086127632;0;0;0;0;0;0;0;0;3.1071309858588;0;0;0;0;3.5781569945489;0;0;0;0;3.9142471442288;0;10.605827512688;0;3.1720834536297;0;2.2522402635526;7.2923254851375;0;2.8684276146188;0;0;0;0;0;0;0;0;8.8884385840873;0;6.4090995462415;0;0;7.1462726562724;4.4634843591296;0;0;0;2.461430119876;0;0;7.9505534479398;10.605605380337;9.178929350665;7.8873476423209;6.6889728385103;11.886495078267;3.7286659579692;0;0;0;0;5.2144806348425;0;0;2.6475940168046;3.2308761248319;3.0684492452338;5.1445105280652;0;0;0;0;4.9918384220375;0;0;7.644830381408;0;4.8003861941892;0;5.859871640231;0;4.6050262952756;0;5.3724685585986;0;9.2108432279735;4.9239110911452;0;0;7.4470807834063;7.314921930335;6.8448499705068;0;0;0;0;7.6504089595868;0;0;6.660330190258;0;0;6.1231938849873;0;0;0;0;9.5072925894459;0;0;0;0;6.1763243335165;0;0;0;7.5275493425828;5.9972904049593;11.395693562159;0;0;2.3339605663077;0;5.451096641618;0;7.282468205017;0;0;0;0;4.6875210596263;2.448150235721;4.4752740661539;0;5.8650438517988;2.3337139399876;11.271387923556;0;0;0;6.5483617977911;11.935906423471;1.9542818781589;0;3.7902549502368;14.503835585232;0;9.5357053698644;0;1.5401676274207;8.7059388492006;0;0;3.0815663978732;3.9804065072747;0;8.8382999657314;12.152693485206;0;10.724366428672;0;0;0;16.28074807715;7.9209503947948;0;7.8167864542012;0;0;0;0;0;10.060647346379;6.8532672332591;0;4.5552742574485;0;0;0;5.8223669498682;0;0;0;2.2952037269763;7.7434416494186;6.4676571192153;8.7608673629446;6.6151355263223;0;0;0;6.7477876212973;6.4990066516763;14.972550042804;0;0;0;16.925171870095;0;6.5524383072918;5.6306882724924;3.3536820378327;0;3.5800506295168;0;4.048686955333;0;10.431518014529;0;2.8513124888373;10.234621826167;6.8441390496409;3.8457381783422;4.7006950135479;0;5.4425934943698;0;3.2025007320398;5.1161811399771;0;0;0;4.2420911568823;1.684860466119;6.6326475187043;4.0829167239781;2.5400459590905;9.385853251662;0;6.1976817821181;0;0;4.8804339888165;0;0;0;3.6209654961478;0;3.3172483144475;0;3.0932455086549;13.98637799349;0;0;0;3.9411075457249;19.748604145462;0;3.492767162263;0;0;2.7554859529345;5.965944480992;0;1.8270455693139;3.6434365918277;7.7874184740733;1.6755815472479;9.7105321333571;0;0;0;4.521673134972;5.7144870958776;3.814177819143;0;8.8913910877285;0;5.8564283600403;0;0;0;0;0;0;10.405368522998;8.1822131420931;0;0;0;0;7.3244523325933;0;0;1.1416602401896;0;3.2489049414738;0;2.5414042957567;0;6.2512743711608;7.9652658048615;0;0;3.4249535455274;2.465526808777;0;0;0;11.664937262498;5.0221414313493;0;3.1968665822576;0;6.2030239187221;0;0;6.7675520153649;0;3.9659939564108;4.7408296913123;0;5.5769593866162;4.5871919441011;5.2458006766709;0;13.018903356393;3.4740040088128;7.7461082724143;6.3679006884103;0;0;3.5036867072377;5.7849495831009;0;10.420472148722;0;0;9.0256586302001;0;3.7874955425203;0;0;5.978236523293;0;5.2113451310013;0;0;0;0;2.3496239931096;2.4071834238005;4.522349551205;0;4.121491802455;5.0032625014642;7.6900108837669;6.2051635823834;4.2181208283597;8.3605623587199;0;3.8054976853093;0;7.7015581579737;11.33948755283;5.6512210256027;0;0;0;7.4392321982327;0;0;0;0;0;3.9218589573158;0;0;1.8413031161423;5.4979429122983;0;0;0;2.9998336345222;3.2894628677583;0;0;0;0;0;0;0;11.631050120258;7.2240308739289;0;2.7555652236754;0;2.4715946322317;2.9548085142476;0;0;6.0072436894617;0;0;3.1119252949694;6.7678790658174;3.8855618283672;6.7297166856638;0;2.7632465508221;0;0;3.6259211367962;4.7406574439439;0;0;0;0;0;7.9312183850381;3.8563875388971;0;11.716339869159;0;4.7541088777512;6.4966465854984;0;4.5509468072787;0;0;3.5236601516209;2.9525934724819;6.3015565158079;0;6.3780071515483;2.6917866475367;6.7967573741292;10.687443258873;9.5358669185344;3.2080469179187;0;0;3.9684912897267;0;5.9194433005591;0;2.7887933433062;3.0261133062858;0;12.119162010975;0;0;0;0;0;0;2.1629018118562;10.988395838159;0;0;8.0910501331636;0;0;0;0;0;4.4050632734135;3.773853904675;0;0;0;9.3068686435734;0;0;0;0;0;0;0;0;0;7.6449117673643;14.072026232407;6.7354492362748;0;0;8.3837550846839;0;3.2761841987108;0;0;6.1042633536629;5.2682774877221;0;9.5701174775692;3.8970882758455;0;0;0;0;16.970913521477;0;7.4671670528459;0;7.3702188039858;4.0791155187285;0;0;4.8212741406645;0;0;0;0;4.7705697426308;0;3.6662495014887;0;0;0;0;6.9184038306551;8.026227600869;0;0;0;0;0;5.1791444938063;0;19.339247814227;5.9171378590373;4.7626068215935;5.0452255005926;5.7839258406372;9.1655926273291;9.4201464875589;0;0;0;0;4.6733807864682;2.7725749509694;6.7784602896163;8.5093989176358;0;11.07179205575;2.0229142499735;0;4.0617637739398;0;7.6947167448934;0;7.2659976031586;10.81952006311;0;6.913395276189;8.1884950387071;4.1057020032991;0;0;6.4653090417661;6.1324420833996;15.451050128213;4.5383914195796;0;0;0;0;8.3207692065939;5.2775523548051;0;0;0;7.0051232185962;0;2.4767132606159;7.3341402876493;0;0;0;3.0502298778687;5.5085704004095;1.2685961216229;0;0;0;8.5025503624986;9.3940764619315;8.4547737587012;8.7486780724858;0;7.8908925807657;5.5116830020476;5.9865842102717;6.348946664388;0;4.0337462989806;0;0;0;0;0;0;15.550237252512;4.3551493433599;0;0;0;0;0;0;0;0;0;0;8.7613389227545;0;6.1801524059613;1.9705508411702;0;0;0;0;0;3.8280336565093;3.7585264359615;2.8720213497467;4.2605455419037;0;0;3.0076221550404;0;7.9343089974148;12.282332615078;0;0;0;0;4.3250928103895;4.5805591405782;9.0815715369447;15.70194263667;0;3.6873383988152;0;5.5239373169138;0;4.5354678204507;0;5.7768424057664;0;2.5462532096512;5.420411169903;1.6454173048775;3.7491044455185;0;0;3.3708964003682;0;0;2.6779156661547;6.5119214905307;6.966843676561;5.6296910020274;1.7619086985773;0;4.1351863422545;8.2987909400909;0;0;0;0;9.9864618725283;0;4.3716935360438;2.6458082420419;3.8605625767618;0;0;4.5006820055798;0;0;10.518517844585;0;7.0389851630539;0;4.733483242438;0;0;10.796822453109;4.5963756358462;0;0;0;3.6640385790631;0;12.451906734438;7.6095216123568;0;0;5.2762336481948;0;0;0;5.3146626060244;0;0;0;0;10.767247140387;0;5.4809696451241;12.775630501181;0;0;0;5.0954873188426;6.7709244580061;8.6108244922168;0;9.011201686667;0;0;0;12.144420249295;6.166265164337;9.5540410456215;0;10.539551234614;0;0;5.3892439030231;0;5.869202578773;0;3.1987647766545;0;0;0;4.3143091806218;0;0;3.5583339095199;4.3267216520369;0;8.6379722213248;7.4599160841018
511.15337198807;8.8198028142538;0;0;8.9075151185755;12.832164839826;7.5993868091494;0;6.4028793058605;0;0;5.7155939099133;4.1499138802822;0;8.8342900819311;0;12.957540408284;4.226221761338;0;4.394162687477;14.057675990744;16.414103208815;9.3830226131457;0;3.4569270120826;7.2537392212071;0;0;0;0;0;0;13.154366375801;0;0;0;0;13.412702808456;1.5645542611803;13.467264621346;10.608740127039;4.821521232583;5.9252466683231;2.6769432581781;0;4.4867998267455;7.2209946587362;0;0;3.5632804054558;10.696898330108;4.816261329965;8.8073311035637;10.412410875931;0;0;0;0;9.3953724510008;5.3698867719683;0;0;0;0;0;5.6439750862262;6.2723072340433;4.9809962004492;4.9519448645925;8.6956535329373;0;11.106048581101;9.7378545172204;0;4.733877512969;5.6266240993125;0;2.987106874769;0;0;7.908163094806;14.731056780634;10.654935643344;0;0;9.3570168226701;2.0310970018229;11.982053117483;8.5606533527986;0;0;7.5117390025255;6.9346971336039;11.620715318998;0;0;0;8.7201676684511;0;15.003296265008;0;7.2465687753393;9.6920380031462;0;20.920322612923;0;18.459851062485;8.06529316943;5.9611897718067;0;3.6144641706414;0;4.4109915072424;9.5194793036123;0;15.170356652962;16.907871302785;8.5324963618623;5.8399130133234;11.136094706762;17.283288728713;11.414480950065;8.7150639309953;4.3128178381834;0;2.9207114264935;4.4623979738348;0;5.4043935774522;0;15.936957311522;0;0;0;7.7327739165191;12.24801523977;19.050474453235;8.7590748213855;0;8.2395094981261;17.585669296529;12.960378582662;14.944024526035;9.6888153050935;5.4103247194189;0;12.823443853103;6.4611122659446;9.7009926848328;16.260434579334;13.004086735685;0;6.9214878965252;6.3269417600762;8.1191119411595;5.090593089654;7.0333156806208;8.8741285124333;5.03858026607;11.763472817448;5.7788234353986;12.485506784696;12.870193405026;0;12.498016060825;0;0;5.3229488613624;3.4082106408117;5.3184520546126;0;18.995939703787;9.8272080767516;0;7.4443082341516;0;9.3065846969477;13.212718524954;0;13.422061543509;15.930975911268;20.653216249248;9.7506846372189;0;7.0230482533757;9.2465892235467;11.748434314118;10.04071900227;0;5.2016697712374;0;0;7.6139720965463;4.1806532025276;0;7.4126741853783;0;5.3239977608843;8.9916925055473;0;3.315366519059;0;5.413302100599;6.4747655145186;0;11.585933418092;9.9774596318776;4.7634907019189;0;11.205870354822;21.090170724598;12.881500536653;11.713593999981;19.38111415358;0;10.94518311782;5.6825474376301;22.438403146091;15.594915174447;0;8.0343584081285;23.922513177429;0;11.601002752779;12.242789272018;9.6409207579167;5.4000490409796;0;5.9877139508311;8.6957546134826;12.645224505055;0;3.4603306669791;10.326782058756;10.847025036082;0;14.189493157108;8.3126444686891;0;4.6863894346002;9.4264772892639;10.737349520963;0;16.129983144214;11.406231473696;0;6.9936104976113;3.9185670623185;15.653588209908;9.9285582777228;0;12.87958249547;3.3477421432468;6.1406261037484;5.1974238364317;20.544504390331;0;9.9072007083483;0;3.1636790801406;8.3190178418844;6.1824624981904;3.5716836427851;4.5002571312479;6.8093929231521;6.5787710944445;0;5.7076046803409;4.9394875475175;5.0322256951903;2.5381600089206;11.603954112929;14.489248760492;0;0;0;2.3803128233038;12.299525261276;8.0118575216935;11.105380966489;14.182442035627;4.7292762554457;0;11.532973564525;0;0;0;0;4.4839498204626;8.033208160055;10.375487433109;14.516432432263;19.024728754667;0;6.5657708148708;0;9.4871386982287;0;0;11.702901268782;0;10.203561881559;0;0;0;0;8.7227871579004;0;0;0;11.047145557586;0;0;0;3.0833344737183;0;0;12.886001053581;4.2137792852317;0;6.8490750688824;5.0851509212086;5.316438425379;0;20.183133179455;9.4459647326664;8.0787526688158;9.1002520808429;0;5.9427674938696;8.8726591120132;7.0439242100091;0;12.220164287585;10.595001412101;7.9160140454713;9.3609647578331;9.4292816117141;11.796534212014;4.3235538922565;0;0;0;0;0;1.3758749490876;9.1929521136183;4.1425709601356;9.1842517478101;13.64871694601;0;7.9698348909363;17.790577997059;6.4735692737979;11.655350543083;0;8.3558324928067;0;14.015294911536;0;6.0364558024618;20.035935460227;4.9353959632028;10.330686996647;10.275451976085;3.3379901107295;10.308823630343;19.015250558734;0;8.2080571900042;0;3.4920564849568;0;0;0;0;0;0;0;0;0;8.2147946410355;8.9842048819543;0;0;0;0;0;4.9012289937353;4.5130053758048;0;4.516390727318;3.9222749756353;12.813471504601;10.355621886008;7.0263504222876;12.029012315403;14.093336771306;7.4329087881835;0;0;0;0;3.4522675675603;0;8.3284891216022;0;0;0;2.7759143253084;0;4.7171924679597;0;10.296860365842;7.7238361564274;5.5161523417577;10.357813810183;0;9.97365793034;0;0;0;0;0;10.835132527867;0;0;4.7891484285453;0;3.1502972811851;0;8.129718401155;0;6.9047815027166;0;6.7279761614999;7.4729419274225;20.787624016441;8.4207619778824;7.5789119140931;0;0;7.0110640152009;0;11.416097763053;6.1439955483903;5.9394416842345;0;0;0;0;8.3477950733666;0;0;0;0;3.8788121908727;0;0;0;0;2.5868100505027;0;0;0;0;6.3379097092137;0;3.109487520922;3.653454847659;8.5237636374906;0;0;13.960765719567;5.0241544813531;0;0;1.9952899537487;11.934589695508;6.5054627381157;7.2930097546554;10.917464213063;10.917666381296;7.2299072576362;0;10.130145079674;8.7435763831155;9.0395932210637;8.0894934778027;5.8099728168484;0;6.9031891954027;11.815736037594;0;0;2.8943653372192;5.1675700487819;3.9758935869901;14.84046014993;0;14.946674310986;3.740868358448;7.3772743251117;0;0;5.0099770578357;0;0;3.0969339474968;0;0;3.4365766508342;0;0;1.3577610191269;0;6.6323004450432;12.13336476864;0;9.5386508784292;6.7325001015023;6.2960203899248;8.8068553457652;2.7853788084118;4.9325690012742;0;0;7.8059228776832;0;0;12.503670645373;0;0;6.9219283029247;19.842215464108;6.4851266885291;0;0;0;5.0065752128164;6.9315280275621;0;0;0;0;7.7189792823357;0;2.3950826444522;3.3554666272579;4.7098132445274;5.1722417249668;0;6.4131248892379;0;11.29173081108;0;3.1706724730133;0;0;0;0;0;0;0;0;9.8249637818493;0;18.029160935351;10.258670981551;7.8209165642267;12.194320129744;5.6414314621586;4.1060109533747;8.9581257459124;8.9970341822692;6.3671721519114;2.5191645436572;0;0;0;13.976418332611;0;7.6189879425722;0;0;0;4.5915439781253;0;11.590852212221;0;16.222518065013;0;6.4648663423336;5.4852503581153;5.9267517167245;9.7814111570774;0;4.9447142784237;0;10.088637900689;0;0;0;1.8201679432378;0;0;3.5258392979016;0;0;7.2213090207892;0;0;6.3736819143244;9.0090040552615;3.2184292594635;4.0034514619079;4.3540373009313;0;0;6.4933280018684;4.2248683068051;7.7219951131581;3.7973044499908;0;0;5.7809945236226;5.0423748440442;6.8951467866079;5.7343975111122;0;0;0;7.5477864737688;0;0;0;0;0;6.1430337234203;4.6788634777812;2.130564939762;0;7.5846232044852;0;0;5.678163658221;0;0;0;10.261947884742;0;0;0;0;0;0;0;0;5.0151516518506;3.7294846529285;0;7.9301248252498;3.2799772450032;0;4.7197425552414;0;0;0;7.0029010720954;0;9.7411135619111;2.6434028780247;4.171211193372;5.0049783634501;0;0;11.694358736523;3.954364817656;10.03670548733;3.1653702012019;0;7.7326153529279;0;0;0;0;0;7.5401171132253;6.7810924058967;9.8690337688535;0;0;5.3928549411194;0;0;9.054546512401;0;6.6323544258592;0;4.690940841303;3.1773216983071;0;8.513238158104;0;0;0;0;3.6917520157795;7.0668193418195;0;1.6306556595668;5.1231444299553;5.8969139465194;2.9616364477626;0;2.5722552640326;0;0;0;0;4.0474365584087;0;6.650402737211;0;7.8738418807299;2.6484889347251;0;5.7552310752269;0;5.5918176442633;20.046355629743;0;9.1190407882594;0;0;5.8500584241447;9.2540253232441;4.8045682473589;0;2.56681873894;2.3517844006244;4.886890712972;0;0;7.1227945485808;2.376996666471;5.1429948578238;11.100550317097;6.3153148384386;0;11.098288916539;0;0;0;0;0;0;0;6.2918427517091;5.9538452466094;3.7854891076392;10.874885444905;0;0;0;0;0;0;3.6779968351782;2.3339605663077;0;0;0;0;0;14.545926645219;9.1692116407647;0;0;6.7324131482327;3.1966243329671;6.929361272098;0;6.6421089061187;3.3509531664626;9.9295262855227;0;9.4110021642064;4.8333146602744;0;0;0;0;15.82236609298;6.8862241915907;5.7419301151872;14.894623095408;6.9307543233933;5.1302853932789;0;0;0;5.8379295440029;0;16.940074934319;9.4520949329378;0;6.9708381786365;0;0;20.356197388927;13.489762692496;0;2.7381728732062;4.8231235568476;0;10.909730043285;4.0431217536065;0;12.106725099779;8.2641031773826;5.4353498746538;6.3778547408011;0;0;3.2234871049367;0;0;0;0;1.7676398312715;5.8655206356061;1.9358604123546;0;6.7391287407266;0;0;0;0;21.592920388151;0;19.055972781751;4.2325141417864;5.9432613476433;7.6379531271919;0;0;14.560974016204;16.395239381669;13.175179434343;11.198779277352;5.9667510491947;0;6.7842862494769;7.4748813921287;0;0;0;0;18.47917543403;4.7197695825108;0;3.6457383447861;0;0;12.409690336654;0;10.852754952688;9.3061916745723;12.425760339098;10.251720295799;0;11.55364406484;7.3492501031606;14.778449216526;8.0055807146529;7.1091982866616;0;0;9.6047256543719;5.1128356073316;0;6.4164974949325;0;9.5696945255335;13.679447110928;7.5190961794143;6.3292523817288;7.1279135634221;0;0;0;0;10.947520960347;7.7797531482124;0;0;0;0;6.6131662870429;0;11.973155128758;0;1.6561075417398;3.6887771719294;0;16.009255679318;0;4.7271310896003;0;7.4705903969102;7.7658414379875;4.4164164221656;8.0357153511692;4.7876721241615;9.956889423705;5.9992680761389;5.4000617092384;12.398013382107;7.2918202064746;0;1.8716550049979;0;0;11.539018533721;8.3220759647566;3.3620438633609;0;11.541075988377;0;0;3.6779580907522;6.0507992730051;9.1559484895256;9.956321594839;0;17.789830070297;4.3002206541812;12.763018507787;0;0;0;0;11.879356442289;10.326672909881;7.5253974970806;5.9731179331149;17.497405893747;0;0;2.256611705123;4.7085072720397;5.316877644619;2.5041148628386;5.9084123358046;6.2035893474178;0;0;0;0;0;5.2752707357163;8.9487188013797;11.025591025467;8.8528542823469;0;0;0;0;0;8.4088480973704;0;0;3.233939632362;8.3199970476028;3.6354378359763;6.3710531507295;0;0;1.3137421817803;22.621038906747;0;7.6703876095976;2.9455429001312;9.0619772359026;0;19.742296703782;14.179672434767;11.356515966696;13.801184963123;11.241268884424;13.622866406308;11.814943167038;0;12.255954846004;0;20.563339038253;17.799906957275;10.779875206273;0;0;3.234654426349;2.1395259533642;0;8.9662862609891;0;13.753970020542;9.7123309254705;0;14.556193221715;11.876339176801;0;7.2229838302845;13.110214228741;14.765805846479;9.3470804086071;13.257382436225;13.906561484049;11.945480804661;8.0776767897899;9.4451438106148;0;0;14.405205777653;0;8.561753823742;16.631655748886;0;3.6098179692756;7.4617850133395;17.446575180387;0;3.6447409829245;7.6543478435429;0;0;0;0;0;0;0;2.7839541961882;3.1119252949694;0;11.770966715348;14.80537670846;8.5392471511439;16.886506699469;19.073676848024;28.481744665247;15.518942465488;0;0;0;0;0;9.7339831166232;6.4891786786675;0;0;0;0;0;0;0;8.0675875219941;8.5371875866267;0;0;0;8.7928695569412;9.4149068173601;6.7323408821899;11.574682584408;4.6341527550881;0;9.5358669185344;0;9.9881767064344;0;0;0;0;0;0;0;4.1843297533907;6.2149548774228;0;0;7.2900271522532;0;0;0;2.4032242353958;0;0;0;0;0;10.830690871408;0;0;0;6.1181434352966;0;4.3180855198305;0;0;0;0;0;0;0;0;9.2693721555005;0;0;6.2838826360839;4.3125143303081;0;0;5.4377153397845;3.6380300983103;9.0942428037249;0;0;0;0;0;2.7016807629344;0;5.0243116757239;16.367770758551;6.6295000061248;0;0;0;0;3.7885447911917;9.3339588160573;0;0;3.02156705091;10.968963826641;0;16.070913802215;5.4635094515442;0;0;7.0911254389942;0;0;0;9.6915419387261;5.4142794762234;0;6.5319060770433;0;10.622948295268;0;5.4635265693246;19.938221662349;0;8.8295677115424;10.903462092224;6.4315825924188;5.950537788993;8.4898064934013;0;5.6387814418387;11.567851681274;0;8.2426281766141;7.8941483985488;0;8.6135892077126;0;0;6.3013067067485;7.7468117595615;8.5093989176358;4.7590493852454;5.1855228615537;10.114571249868;4.3291567779319;0;0;7.6947167448934;13.249361508561;0;3.6884727487877;11.325426257554;0;13.070097850244;0;3.8022975308567;7.5478075595438;0;5.8258199792296;4.4785652545545;5.9196409820604;0;4.421486614482;0;0;5.2552226567961;4.6566638424751;0;0;3.7137624504735;2.6571157036055;3.025119510246;0;0;0;0;4.1812896585066;5.6647126303277;6.4266654671444;6.1123267678192;3.7807954434649;5.2570308757112;16.712682288671;11.65164308935;0;13.007344244156;6.5615085543644;4.1073988339907;6.5757438173048;8.7120150677527;14.966460525679;0;5.5235014933707;4.4179126131693;1.705831381232;5.5317634716506;4.2609213752412;0;5.9741493749356;6.9627606457235;0;23.227463164586;3.3752136437341;0;0;0;0;6.3563233855976;2.954572913202;7.0898846060685;1.4237484210007;9.938764043456;0;10.759808407481;0;0;0;13.274929139396;15.960993983667;0;0;10.718494238226;7.175368650472;0;9.231182007458;0;11.273482101691;0;30.43316979916;0;4.0941108716925;4.7393002242266;8.6543653144697;9.6970391957173;8.3174022813117;23.954360180619;0;0;0;0;11.471719462981;0;7.9790205688754;0;0;11.315002100201;6.9584692614914;7.5325759398874;3.3950042795349;12.87347652852;0;13.046883470404;5.5303013894094;8.0496637362099;4.8456635755293;0;0;8.8213692532155;0;4.7501206885643;0;8.2809708833135;4.5977984306394;0;11.316533100124;8.4092274256477;0;8.5558086686487;8.6119418320071;4.5771283582421;4.5005830804934;0;2.0887959805594;0;0;5.7576735962398;7.3432180091039;0;6.4471481814334;9.2954343742845;9.291935006148;0;4.6499671842984;8.4315170255927;0;4.1770407546766;0;0;0;0;8.8398049019003;11.515549819913;7.6188147338261;5.9146556988579;16.691853859363;4.5616966628507;0;5.2762336481948;0;5.584073619736;7.0136647486051;0;0;8.5811062400621;0;0;2.2536098665926;9.8025502545447;6.5504271368556;0;0;10.861233860218;0;13.529397363823;0;5.2776021081329;0;4.8810675802779;2.6591896140161;4.8578305661937;15.332862575612;7.210749523019;5.4547730299904;6.2783698299798;8.7388905689899;0;0;0;11.513384701913;11.092799591654;11.249304942648;6.4022288032554;0;7.6506140904102;6.2999552696543;0;6.985072006721;16.827504061025;18.051387503556;0;6.1572577355909;5.5314946217942;9.7177187489904;14.919832168204
511.18787599694;0;0;8.7831717914351;11.876686824767;7.1773125375298;3.1088400582884;0;0;5.4821390925272;5.2007184258117;8.5733908648699;0;0;0;0;12.107865627413;0;0;8.1123003461113;11.42186174248;11.230702195505;0;0;10.999313220263;0;0;0;11.547887527336;21.689938199921;6.5626353425877;6.0902016329192;11.161280561285;5.7352241397605;0;0;5.2470740518781;21.996832605868;0;8.6040857303043;5.1915111259976;6.3282466177652;6.8230113150387;0;0;6.7301997401182;6.8851344420508;6.3677289016972;23.102514295629;11.013775798681;4.9181141747624;0;9.0331601062192;7.0993710517712;6.4143320655332;12.499651043173;2.2103698649373;0;14.645727644207;2.9832704288713;3.7798839233685;0;10.411731350605;0;0;4.515180068981;0;7.0186764642694;0;6.1872919368977;9.8707258041907;9.7349314723233;0;12.919084465762;0;0;0;11.649716811599;12.035662463449;0;0;4.5596128130535;14.840803217515;0;15.450601121671;7.1737128973804;7.6166137568358;0;0;0;0;9.3479418698095;0;0;0;11.075414287543;9.4911088740007;0;0;0;7.9637291151792;0;0;7.7108596210368;0;5.1831951479275;12.175646445469;9.014151189363;0;5.6847844449114;8.7779844144147;7.4572009672386;4.9011016747138;0;9.5627265972922;7.1111046810758;0;5.4851762326258;0;22.272189413525;4.1329603481704;14.63394993598;0;0;0;5.841422852987;3.0425440730692;2.7483290300032;0;0;0;9.6513542935282;0;11.118458997726;21.136248705152;0;11.172458701897;0;8.3799238204839;10.833429154944;0;2.4069274510657;0;0;0;8.7717970280682;0;6.0810468385361;8.4883685992287;0;0;0;0;12.653883520152;3.0156701495735;5.5754114791449;13.154905254494;9.4791827291901;10.748971234283;6.0365189457955;1.9864705559183;0;6.6995527313835;14.282437869199;8.4402186384791;0;9.089181320947;8.5167181781798;6.8164212816234;6.9979632297534;0;6.1608453093364;15.201462493725;0;0;0;0;3.8537095697784;0;0;11.682715668264;0;5.2503686508102;0;4.8283456741958;0;0;0;0;5.6893263122909;0;0;7.0128690362927;0;9.8631396242096;8.9850596186404;0;0;9.6660694434634;14.940048984118;5.6361230824003;5.6988910115138;9.0803777171338;9.9819301682162;0;11.049547611699;10.240024359032;0;15.282470399259;0;13.362474581234;0;9.7419989702814;0;0;0;3.4969522693108;0;0;13.285063991049;0;10.964485206322;0;0;4.7252870874456;0;0;2.5476296491985;6.3740180766912;5.314072263795;15.455274395067;17.201992512345;2.8836088891492;10.326782058756;9.0391875300679;11.230307408867;0;8.6820953339641;15.814907997404;0;3.0112358007371;0;2.4993851306699;0;8.147308195497;7.8345355441535;6.7937930548224;7.1840396142506;0;2.5740706645948;8.5877689954811;7.124875423026;0;8.1363295874667;3.6093221086331;11.739716794475;4.6215832348077;0;4.3730190863478;6.5707180895228;12.14126928275;9.9361004435203;2.0090720490666;0;5.4914459057679;7.6398632064517;0;6.8123023604068;0;0;5.2455306851026;0;6.5860221638599;0;7.3636036315851;3.8869925393502;2.5786722252458;0;5.1186867499708;0;0;4.4397287296021;0;6.7962165648092;4.1730710352028;0;11.439849138037;0;0;0;0;0;13.740081878371;0;0;1.9186064808885;0;0;0;10.754017382124;0;8.4110442537178;0;0;8.1179585104452;17.898001374684;0;9.4222725176258;6.1683299655575;6.6719466319315;0;9.6881418842232;0;5.1411758928625;10.673080870564;13.087364463235;0;0;0;9.9777094930618;9.7328961505171;0;6.4163912030436;10.371376679447;0;0;0;0;14.353850615901;0;0;0;4.9092354706701;4.3557021223076;0;0;0;5.2023622685319;8.6739222147161;4.9131294230188;0;0;0;0;0;7.3796929087426;7.3745659812542;4.4494280682938;0;5.7744571694657;0;0;0;10.985450888869;7.2607101743798;7.0229043146799;0;4.4774861964857;0;0;0;0;7.7115561925044;7.5132269066521;11.320413193992;3.7088779008105;9.9198114178773;0;0;0;10.059769021035;0;0;0;0;7.746936243217;0;0;6.179111369368;0;0;9.4678989083121;0;16.445413340443;0;0;0;0;0;0;0;0;10.340543117584;0;0;8.4316205067451;8.5921516538591;0;0;5.7650612304366;9.8604076636125;0;13.236592373205;8.6306689189008;0;0;8.0778651493681;7.6053034123627;0;9.9606337555183;8.6770817200847;0;6.084922852454;4.7753555319847;3.4510757294676;6.8951904271971;0;0;0;12.474219529475;0;10.41903887941;0;5.7494200792236;6.139908432458;0;17.310080526684;0;0;6.9756582654813;0;0;0;0;0;0;13.971152299094;12.12611400959;0;2.5263039713644;7.7248611504359;4.5314102483128;0;15.986894288701;10.959453852531;5.7476087388168;0;10.063371077696;0;0;0;0;14.666894195695;0;0;0;9.050561778703;7.5686477865926;6.7946588053582;0;0;5.9496631161561;0;0;0;0;7.0421218991263;5.4206626185802;7.4149317806602;0;3.9067250005165;6.8537184405996;0;5.2540516148909;8.0944711088467;0;9.2401960149861;0;6.4474220194126;0;8.1147573326447;2.9215749302562;8.6781450723123;0;5.150950556178;6.1163140103694;0;0;7.9816335647653;0;0;0;12.971623258663;0;0;4.515209926062;14.395373707321;7.6867276015143;0;0;7.2749299743739;0;10.890262098974;4.680966276049;0;0;7.0018068048712;0;0;11.27500030126;0;0;11.881105876859;12.333660407681;5.92477535619;10.06063411276;5.7672177782984;0;0;0;5.3463971394283;4.0474416792374;5.8712368971768;0;0;7.7258880084815;0;0;0;0;0;8.9692833005671;0;7.1782960178479;0;0;0;5.8012877907004;6.8863623386493;0;0;19.652559270895;0;0;17.901013800365;0;6.8612394243383;4.7901652889044;8.8462301991345;9.0832112573029;4.0946913655987;4.4146289626827;0;9.6972753027343;0;0;0;9.305239510431;8.4368555646893;12.784016247943;7.7375896461804;0;17.649629146135;0;0;0;0;13.393090980546;14.772486213434;0;0;0;3.9193740918577;14.02876296058;5.9085000599977;0;5.0383290873145;0;5.5013921356387;6.1053199363346;11.241901702317;7.4945801146317;0;0;15.577986150825;4.5886597745541;0;6.3162051475557;2.9760296220568;3.975354052536;8.386216965812;15.859723089416;0;5.4852503581153;3.5021714689736;7.4021489837343;6.5130728403939;0;4.3665770407647;0;0;11.488345894744;2.5579583483081;0;7.6336575855658;0;7.2590809074445;0;0;0;10.118058006847;10.992784452578;6.3736819143244;0;9.9771307043368;4.8462833486254;5.8053830679084;3.8419482256551;0;0;9.6568418441259;6.359290093189;0;5.7675849603452;0;0;0;0;21.026124207411;0;0;0;0;0;0;14.755815972338;0;0;0;0;0;0;0;0;0;0;0;3.8964250549656;0;3.8724331640536;5.7364436080354;13.737794271871;0;0;0;7.5347515374901;0;0;14.13360920067;4.6618558161606;0;9.2973877261549;0;0;0;0;8.9492221792764;5.419726815086;4.5956538285626;11.878526814211;0;0;2.699019007476;0;4.861550323425;0;0;0;0;6.0429794750219;0;7.7326153529279;0;0;0;0;0;0;6.7810924058967;11.489322895083;9.0661668027337;3.3116174277413;0;15.281585924256;0;5.801942425422;0;0;0;7.5462961360092;0;0;9.7294150378331;7.5072600494317;0;8.6897593339485;0;6.9948985562139;0;0;4.7560790070698;0;3.8510458426249;9.154149020357;0;2.5722552640326;3.5283948511836;5.1164945891258;15.925152591273;5.3310670266648;8.6345313246053;0;11.434025758714;7.4436506345288;0;4.9659167526095;0;0;4.916996240189;3.9471653959505;0;0;11.10144095962;10.048192612335;0;0;0;0;8.2292871716268;0;0;0;0;0;5.2761441100599;7.6403464279425;8.1041131092981;2.7324431549776;7.2976971466402;0;3.8269961781171;5.1564411880914;4.3994666143496;0;0;15.011514614915;0;0;14.943126535309;5.6136255182317;9.9618134411557;3.5269898740234;0;9.1855660846351;0;0;16.088037970106;7.8451227394964;0;0;20.452852899854;6.2298247332777;0;0;0;13.151111761431;10.31536309586;0;0;0;0;8.6617015901224;8.2110613925183;8.0782405614957;0;0;14.740802484468;0;0;17.157865483739;0;10.813963801372;0;6.1531423694923;9.4797371988132;0;0;3.2343520175835;6.5294541369004;7.8784031732438;15.69940148657;0;10.879777786551;0;0;12.490268304239;4.7308954031302;0;9.452155851324;5.4186850431964;0;0;6.1607391959515;5.7045268191797;8.6483594812439;0;10.013039902741;0;0;0;0;0;6.9950664899109;0;0;4.6561480404641;0;0;4.1363532316301;11.430664297401;0;7.9057017262516;2.7962428178456;5.4726329470283;0;0;0;7.2119204369963;5.5790052191505;0;0;0;0;0;13.168884702055;0;0;16.017071417824;10.598942630574;4.3118769057849;3.4218492236353;0;7.9315056361275;6.4560143341797;0;0;6.4508959408941;0;5.322003349607;0;0;5.7621422746716;5.9894272807201;12.369530669022;3.1582323102301;0;0;4.3712485226103;10.702120425758;10.37916451854;0;0;6.2047347755621;9.3907084651497;0;0;3.1991392289977;15.881559566678;12.874403076645;0;11.155277688723;6.2708825171418;10.499723173526;11.098299422667;6.2073694219677;4.8721318477277;0;3.6797978963539;0;8.1989112375632;5.4890171340718;0;0;4.8169092225527;0;6.7814204057347;0;0;0;0;3.8352500234949;0;8.1386575360345;0;7.7874184740733;0;0;18.62901138135;0;14.92209616515;0;6.1540630263297;2.6097006130978;14.158165142536;0;0;5.4279092117447;0;0;9.7224269419661;12.458091800712;0;3.228393331665;0;7.3430117941861;6.2062939398185;5.2298460096725;0;2.6839711600877;9.394406252674;11.356363996942;0;2.7399845764552;9.1559484895256;11.004355446927;6.2611757799577;7.5183210416134;7.0745565601046;0;0;0;0;9.704035045661;8.0689968287246;0;0;16.052754445246;14.997776480355;0;0;3.7610195085383;0;8.8614627410316;0;0;10.715290690994;3.6558375196496;0;5.6889956295748;4.0634416020147;0;9.6331030826124;3.3943416143164;0;0;15.285617638776;0;15.674832463779;0;6.599015663109;0;0;0;3.59326625818;3.6762777652198;0;0;8.547026277348;0;3.4157296726288;9.5704395374699;6.2928805508347;5.0297623669493;3.3987033463052;0;4.5641630601131;8.9280450061688;0;6.853069979903;0;11.628898845956;0;9.6168142057283;0;12.015642005886;0;0;0;10.09543868524;2.2487031776828;0;0;0;0;6.79264110681;0;8.7525263767084;4.9594881321551;11.894792317062;0;3.6420773475523;2.900605113381;1.9827798749801;14.566904698602;0;6.5721659123018;4.0508668555131;6.4681681321156;0;10.220733897285;10.119796939944;0;3.7185232418137;5.3636404491262;0;6.347507145188;9.3742059675538;7.4976333064564;0;9.5937235885794;6.3001521484732;8.3354202391487;6.7287525838607;0;0;0;6.20509787992;5.6255744704879;9.171023427746;8.2098997089309;10.296767219293;10.265831098444;0;12.823349808917;8.571092268457;8.0756600227966;0;15.044342332254;14.151437661437;13.449712758589;6.671694891705;6.033564019565;5.3658984930316;12.586226829088;0;8.3425749548721;5.8166484477382;0;0;7.8647435848311;0;0;15.213148408804;8.4956147656518;0;0;0;0;0;0;7.7670347752981;12.441126865797;0;0;0;4.4818310440433;0;0;4.3192115487284;0;0;10.565800339992;5.9194433005591;0;0;0;4.3835835511712;3.4182251825826;0;7.0829902142934;0;0;0;0;2.4032242353958;4.1206484393095;0;0;15.47853068953;20.58490513208;9.0551677777345;0;0;0;12.725738345417;9.0572493712199;3.5984045998588;9.8934183697839;0;4.2656481283045;0;0;0;0;0;0;0;4.4335382146795;4.2844654336936;7.0568416314132;8.2776624896512;13.891864049817;0;0;6.9627796466019;1.4834052674714;6.7950487084372;9.7830169432242;0;0;0;10.535315681996;0;10.132429517198;0;0;0;0;12.728185141108;7.9559440615026;6.5337711712401;0;0;0;0;2.8515799263807;5.2230469857199;10.064359516002;5.3159846114221;0;14.182250877988;0;0;14.359477214164;0;0;6.3025125765945;4.8989295577825;2.9979749932839;0;7.7479482386887;0;0;13.310952318572;11.856848069786;4.2250915607367;0;0;3.6017360881097;0;6.8258933243311;17.351777521911;0;7.5884513372003;0;8.889489234056;7.5368905567486;0;0;0;0;12.436813802699;8.6257770107572;10.651344256164;0;0;5.8489398344733;6.5474741656328;6.2389595228866;0;4.9714720442664;0;0;0;0;0;5.8035067576233;6.3304192434883;0;0;0;9.6687469373653;0;20.338838426617;0;5.8784779983272;0;12.4177702466;0;20.313386202135;10.027158616278;0;0;0;0;81.020223782769;8.5256140081384;0;11.765172386065;0;4.6130768059013;0;0;11.023258530825;3.4640019995365;0;0;9.4777345785263;9.241647376479;7.8908925807657;0;13.13722646143;0;5.3110591282411;6.9149936553954;0;0;6.7464588441319;0;0;7.1368296618666;0;0;0;0;11.160138418839;0;0;0;0;6.9856215971557;5.5763479822527;0;0;0;7.4478759764149;0;0;11.63604899873;0;0;4.2849995207657;6.1248538504149;0;0;13.136682087536;7.304260228331;0;11.220744193805;0;0;0;0;0;0;0;0;0;0;12.453264849773;0;0;0;0;0;4.5354678204507;4.2813521460221;8.5339717357913;10.880387468726;11.882514978372;20.157154038077;0;7.498208891037;4.7761693817627;4.0248318681049;2.5281723002762;8.1620300459251;5.3193058658196;0;0;0;0;3.8761991368701;6.4787159704464;3.7905874804;0;0;8.739640010856;0;4.822687425924;0;4.2005442084605;11.769944135503;11.14024522965;0;9.4009049676394;0;8.8829250110128;0;0;0;8.1656398538876;0;11.999915314318;6.0647754043737;8.5449957558738;0;0;0;2.1071288336013;6.267357618248;10.221024417822;6.2812089926796;0;0;0;0;11.017616819213;0;10.90789119386;9.3067893662266;0;9.2428914887381;5.34972787134;0;3.4007985515627;10.263928333229;0;9.4913581829718;7.2188380691878;0;0;0;0;0;0;0;0;0;0;6.5927700541201;0;0;7.352085388248;0;0;3.4253541512494;11.432038108185;0;10.166073726157;5.7312797890211;7.825603438364;0;7.3114623466389;0;4.409968688758;6.9674589605608;0;0;0;3.5583339095199;0;0;0;10.443882517743
512.1357290343;0;0;6.1482202540046;3.1438288653796;0;0;4.5256241928908;0;0;0;0;3.7726489820747;0;0;0;3.6111178187022;8.8973089712378;5.1087114439607;0;0;0;5.004278727011;0;1.5713304600375;6.77015660646;0;3.7195948412665;0;0;0;0;0;0;0;0;5.7717814570659;0;8.3442893929616;0;2.4828966254771;0;0;0;0;0;0;0;0;0;5.0410670291314;0;0;0;0;0;0;0;0;0;0;0;0;0;0;0;2.1561056117024;2.7169070184269;4.9519448645925;4.5150508728713;3.2187149361491;4.5246864589672;0;4.8446566746608;0;0;0;0;3.3946740281524;0;0;4.9103522602114;0;0;7.7253005608357;0;0;0;3.3291429705328;0;6.3046141237146;2.5039130008418;0;2.178884122312;0;0;4.9353766144804;0;0;0;8.6273732081108;4.140896443051;0;0;12.501168390649;1.7277317159758;0;3.2023958172737;0;3.0697836002522;0;5.0445771248967;0;5.15638462279;0;5.6888837448606;12.54454967626;0;0;0;0;0;2.1198804156475;0;0;0;0;0;5.2406240751052;0;0;0;0;0;0;4.8631825216736;13.034535152214;0;6.0163555634243;5.4930063320841;0;4.4435583711983;4.2208313546816;6.0397809694089;0;0;0;7.0312104070574;4.5197806827062;11.399067540151;0;0;0;4.4288592320533;5.103441791586;0;0;0;4.7026749149986;0;0;2.4225610179261;5.9943366543958;3.9349573721263;7.9532829477976;0;7.1414996093155;6.3875386336349;0;0;0;6.0324943653919;6.4491053003683;5.6590875624947;14.022999231774;8.4870798150587;5.9089426647287;3.3031796312386;3.3681795988807;0;4.2482602430049;0;0;10.223195725305;6.1451672217037;2.719585065749;4.7405963021881;0;5.868577173022;0;3.3425231447373;0;4.608456795278;3.055092724924;2.6419123993419;2.6955178855921;0;2.3292490203869;4.945430878051;0;0;0;0;0;0;5.47113522521;5.7764239974028;0;7.2167221329834;3.306650268636;6.2787531164833;0;0;10.581040700062;0;0;4.5897498534705;5.4919168539385;0;5.8267824522147;0;7.6419139316787;6.8606965703093;0;0;0;0;0;0;4.3478773067413;0;6.5248937115793;2.8836088891492;3.8247340958356;0;0;10.183048030395;0;9.9230795277829;4.3631901632485;7.2007812626321;0;0;7.7769561588173;5.5401695729379;3.3949654024665;0;4.7893597428337;8.5984498617807;2.9417950452512;7.1564741629009;0;0;3.9914069674365;0;7.7839426572062;0;0;0;2.4335992924159;4.4967664010186;0;0;4.2752442746855;7.4683664318443;0;0;2.7617442001649;10.9527767358;0;11.337114706512;0;8.4301083697407;0;0;0;5.7524226563175;0;0;3.5763091248017;0;2.7024435745404;1.0605951950479;7.3110814560826;4.3627560822575;0;0;3.4873886261686;0;3.1798115633551;0;11.238528334656;0;0;6.7588817211905;2.984498970271;0;0;0;3.479240917746;1.8830995133838;3.4471492843106;0;6.1291486732328;1.4612325318801;0;6.4273168531898;0;8.5181699524366;0;6.3521086956121;3.0825905995256;0;8.8363960658575;0;0;0;4.295333684527;0;0;0;1.640371264906;6.2330657400995;0;0;0;4.9898178248568;7.2802016646743;0;0;7.0981272896105;4.6959494733394;0;6.8965283603204;6.6001648140955;0;3.9491570072108;5.0939797212708;6.2452239945956;0;0;0;0;0;0;0;5.8592442042842;0;2.948031425223;0;0;0;3.1133511494854;4.1195440833259;0;0;4.6694358048038;0;9.7606518133909;0;0;0;8.636942935605;7.5132269066521;4.5281652775968;9.4576386470669;4.6681465495893;7.8144865309865;7.1392710059043;0;0;0;0;0;0;0;5.1360023589122;0;0;0;0;0;0;0;0;0;0;0;0;0;2.6842030039335;0;0;7.7287605900766;0;0;13.501952598921;9.1675103269658;0;4.8042176920305;6.6909909145942;0;8.9908929327429;2.1576672297252;2.9170158910794;0;0;0;0;0;0;0;3.7668570039001;6.4168839961045;0;0;0;9.2428719691126;3.529140498428;0;0;1.4426361525337;0;0;5.4175662639336;0;0;0;4.5001835193481;0;0;5.1345589902031;0;0;4.0952567063372;0;4.2238367415867;0;0;5.5578687370016;6.6948796637111;0;7.790071128001;0;0;0;0;0;0;0;0;0;0;3.0581946329804;0;0;0;0;4.9072535816476;0;0;0;0;0;0;0;4.9294853293884;0;0;0;0;0;0;11.55891355276;0;6.8576874336313;1.4437806273416;0;5.6243468679982;0;6.1631068349201;0;0;0;4.292458796815;4.0138310693049;0;0;0;0;7.1976507489342;0;4.4951169708237;0;0;0;2.583785024391;2.3855361521941;2.968092029986;0;0;0;3.864286551249;10.298125807308;0;6.5347526841335;0;0;0;0;0;7.9041262969187;0;3.570270118013;0;0;0;16.61743435705;0;0;0;9.2191727138185;0;3.8995303317765;3.4939030425692;0;3.6329540658929;0;0;0;5.9227913583345;0;5.2652452260236;0;0;0;0;0;5.8661605107012;0;0;0;0;0;0;2.0432592217947;0;5.6611044323416;0;0;0;4.754215805966;0;0;0;0;0;0;0;5.8361813305826;5.0294332700172;0;0;0;0;0;0;7.7267832580075;0;0;5.1100008162738;3.2594937336916;7.8387481837153;0;2.8199659377262;0;0;0;0;0;0;9.8006047652877;0;10.888309654685;11.018575570096;13.060031666039;0;2.2557875526985;0;0;0;0;0;0;0;5.5516117378007;0;0;4.1634804342175;4.3780881455819;0;0;0;0;0;3.083263117698;0;0;0;0;0;2.6595446256236;0;0;0;0;4.1726190800592;0;0;1.8552365719624;0;1.8169400266254;0;4.3256887202589;0;0;2.1145442894379;0;0;0;8.0097170138531;3.1168920729868;0;0;0;0;0;3.8028183060969;4.0953558156135;0;0;0;4.7674774428193;4.876484278072;24.463564289312;0;0;0;7.9819327285001;0;2.4584758320152;0;0;0;0;0;0;0;0;0;0;6.0159567639826;0;0;0;0;0;0;0;0;0;0;0;0;4.3753952910825;0;5.9575035072853;3.954364817656;0;0;0;2.6974239603237;0;2.4340171312829;0;0;0;0;5.9334558551596;4.8608673786891;8.5328628731611;4.8954344584002;3.8317653529007;3.3220838965774;0;3.692145179814;1.9709763201216;5.2718714667086;0;0;0;0;9.4253708179009;0;4.84726574536;25.103749186962;7.4780087392479;0;0;0;3.8048632056558;2.1956333271237;0;0;3.0684492452338;0;0;0;1.1375108993767;0;1.4840600714165;0;0;0;4.5201684870857;0;2.0380456961301;2.7206546901072;0;0;5.568432119373;0;4.7577604112658;0;0;0;0;2.1620557113115;0;0;0;0;0;0;0;0;0;2.0493323662332;0;0;0;0;2.6396799686098;0;16.134254777258;0;0;0;0;1.8712085060772;2.1915989570543;0;0;2.1050255610622;4.8707672216712;6.6636560055104;0;0;7.3559936703563;2.8526184699316;2.4641991445607;0;0;4.4328067334886;0;0;0;0;0;0;2.3441911775092;0;8.2110613925183;0;0;0;0;2.5666369538745;1.4032203852409;0;0;12.976756561646;0;5.7136322002428;4.2927111843683;0;4.6460292224209;2.156234678389;2.9538006809788;3.6578300447203;5.1898847889488;0;0;3.9265831364397;0;0;0;0;4.726077925662;0;0;0;3.8137909308271;2.7381728732062;5.1557527676646;2.4262939368741;14.496490605461;0;0;0;0;0;0;0;0;7.1633046776371;0;0;0;0;0;0;3.2264340205911;0;4.7173901185086;0;5.6861561487331;0;3.9381213311651;0;0;0;4.7304569819965;6.8576092472807;3.1605323284932;5.9735900717982;5.304877998652;0;11.758201980793;8.1446563775937;4.9772352343786;0;0;2.7355992941439;0;0;9.1387692496;0;4.0938487304669;0;0;7.885036796919;0;3.2160779739458;0;0;0;0;0;4.3855624726227;2.5923890403169;0;0;13.473625189128;0;0;0;0;4.0053698460675;3.6342205178705;0;2.8504011441554;0;0;0;11.055991500613;5.5287471907458;0;3.6312012492905;0;0;0;0;0;0;0;0;0;0;0;0;0;0;0;0;0;12.072553463093;0;15.126819486721;6.2511483935087;0;4.2492339943705;7.0261170352634;12.053573026754;5.9275940584857;3.7201564879777;0;3.5217793755903;3.6630494083498;0;0;0;0;0;0;0;0;0;5.904736552193;0;3.1648883270167;8.4067613502908;3.5391467445879;5.7418660019059;0;0;6.1417270480786;0;2.6046976546503;1.5930531609723;0;0;3.710366340988;11.206940039895;0;0;0;4.999258826785;5.4084600029916;0;0;0;0;0;0;0;0;0;0;6.8339699670247;0;0;0;5.8573452322794;0;0;0;0;0;0;7.9416898697387;3.8985529799158;0;14.013738406902;4.4502309789503;0;5.1764806849677;3.0982970255387;0;3.8098523271629;7.8303596215663;1.4158981239378;0;0;0;0;5.1556316232806;7.5152263904267;0;0;2.3257797691911;0;12.364475407365;0;0;0;5.5362835872221;12.136300198142;0;3.8054976853093;2.4133395722115;0;3.2092889300462;0;0;0;9.794493802507;0;0;0;6.9674523170567;7.7349469690159;2.2660341428344;7.7316648015655;0;0;0;3.2340840660578;2.2599558279088;8.9019295234419;1.5179695409917;0;5.5777848627205;0;0;0;0;0;0;0;0;0;0;15.614869600828;0;0;0;0;0;0;0;0;5.1865421582823;0;3.4284369073828;0;2.3482929665646;11.052986203288;2.768759542455;5.1425372312252;15.228868774544;0;0;0;0;0;0;5.7681588254822;6.0360848434911;4.7872352255494;0;0;0;0;4.8980466325224;4.7578080257914;4.6751265355337;0;0;0;3.0775043449294;0;0;0;0;0;5.5369549849555;0;0;0;0;0;0;5.1849927960526;0;0;0;3.7289729264537;0;0;10.692039823305;0;0;0;0;0;0;0;0;0;0;0;0;0;0;4.0254441649866;0;0;0;0;0;0;0;0;0;0;0;8.8670764293589;0;0;0;0;0;0;5.2576091209034;0;1.3347417105859;1.7968806630412;0;0;5.4033615258688;3.5117718939988;0;0;8.8393333414997;0;4.6778840009003;0;0;8.3347985406217;2.5668386744158;0;5.8347565531554;3.323723756001;0;0;0;8.9141469998878;0;3.8100117050939;6.7688015554036;0;0;0;0;3.1993469632229;0;0;12.453126895179;0;0;0;6.052674433213;5.9159788082543;0;0;0;0;0;0;0;0;0;0;0;0;5.9218425803024;0;0;0;0;0;0;0;0;0;0;0;0;0;0;0;3.5497604687856;4.3873470021968;0;7.4218459290407;0;5.356508590644;9.1102081952159;5.6725089271446;4.2546369918267;0;16.296656129878;4.8636352759302;0;10.852574766143;0;0;0;0;0;3.8648955688807;0;2.9720559127391;0;0;7.3076691498329;0;2.1787356270491;0;1.3839230417704;5.4246195493191;6.9392807559388;11.378847515691;8.5025503624986;8.3502901883835;0;0;5.7503583675869;3.8258873118864;0;6.984348245317;0;0;0;1.705831381232;0;0;0;0;2.6110352421463;0;6.7746767563377;0;0;3.381860126921;0;0;0;1.2845969187835;2.8151012406449;0;0;3.9274967584762;0;2.0600508019871;6.2400776637056;2.7257314655746;0;0;10.87211181859;3.311135993319;0;4.1002106574126;3.7336277546707;0;0;0;5.5525332093054;0;0;0;0;3.5085264788391;5.2892941067549;0;12.642578984215;0;0;0;0;4.9164511984202;4.3732390860064;6.6287247802965;4.8881066505339;0;3.975541278449;0;0;3.6779213028295;0;7.1301416544691;0;0;6.7690354145401;0;5.0412538518949;3.2506869180009;5.8284046851602;0;0;0;3.8761991368701;1.880917539807;0;0;0;0;0;0;0;3.000388720329;0;0;0;0;4.3808386058346;8.1722910101318;10.721476772304;8.9869338286648;4.8923338812024;1.548655834358;0;0;0;2.7564502438302;0;0;4.9028006782359;6.9535251508844;0;5.2486341605033;6.0194919513179;3.6362524865988;2.8016790152485;0;0;0;4.6481105948382;12.865717818399;2.6886280391321;0;6.9321686165536;0;0;3.6623984401444;5.8363514051696;6.5104285034897;0;0;2.9321119183039;12.262256963125;0;0;0;0;7.2219818321818;0;0;5.8018682487623;0;0;0;0;0;0;0;0;0;0;2.7731998979134;0;8.4829531643134;0;8.7702161524214;0;7.9396625364531;0;17.628813778217;0;3.5583339095199;1.8305360835541;0;0;0
512.16005605932;9.0870695662009;7.2732973151444;0;0;11.092210285273;0;0;2.6678663774419;4.8371815522299;17.913585688907;8.0018314738786;0;0;0;47.739295742768;19.330101264818;17.794617942476;0;0;0;4.3195008444249;8.7574877722693;0;8.3280514381989;0;12.11455742789;4.5461714726591;17.077861836202;10.844969099961;4.4532168396131;0;0;0;0;11.273166857944;7.3459036726293;15.558735257809;7.4750925811948;12.906128595456;11.511611627212;10.396405157757;0;0;5.838467441214;4.0381198440709;5.7096236836519;0;0;5.8308224816549;4.5492556116552;12.564159991213;7.6781860902863;21.771404558765;6.7610527177242;8.9841241872808;16.152702859157;3.7139906708908;0;0;0;0;0;0;0;0;7.0563456382987;0;6.1171083621437;9.0301017457426;7.0811728595281;7.4040323874008;11.128976591109;6.832208130932;7.2191632072777;0;0;3.2858175622459;0;3.0180450759925;0;14.380317333476;20.929337870855;0;22.789636654465;16.842630280806;9.9862269256292;0;0;15.926374471044;0;0;12.95992579067;9.683929432498;0;0;11.009686293841;10.173528946526;0;0;10.618305486906;0;14.538057004719;5.9314304777206;15.307553131407;0;3.1421023085081;4.032646584715;13.281949140692;4.6615232448274;2.4526721157924;0;19.849461782591;7.536254448693;0;4.7407364540505;17.180578904442;6.3993722713967;0;0;0;8.4876909628685;14.132536104317;0;12.171424789606;6.0361369480866;0;0;12.282712676028;16.969650091561;0;0;0;0;28.869022621671;34.222395522888;23.920520554062;0;0;0;11.451133495414;0;17.453708034224;0;0;12.696022014309;8.1494783365516;8.8365211872478;10.582901110727;16.76333461787;21.944396366468;0;0;7.5923301120914;14.614401494087;0;6.5123293339081;9.0758132513522;7.7258230746406;0;6.139999900111;18.262383058213;0;9.0358280396974;8.602530535373;0;9.4137949395523;0;5.814006387267;5.3184520546126;0;15.145411385452;13.512411105533;14.147718906237;0;0;12.113332462694;9.7719064090809;8.8636305233702;14.437175441757;1.5172358010732;14.020066504964;0;9.8706717347773;9.2177508325556;15.773593381344;17.519595029826;8.8516864888436;9.4407545826876;11.866309165635;0;6.3026315247896;7.4136044097951;7.5573346353384;9.6870121309202;0;0;0;8.3173155676313;0;7.6253429938356;9.7092217233198;0;0;9.6614658196204;26.712013158378;3.4133414530108;20.595092152414;0;8.082922878888;12.71849990262;10.558606997256;30.849663405891;16.342993556532;13.852088355724;9.2467926340205;11.146535358428;6.5903002247262;11.31889004597;13.051992692961;0;12.293513716179;7.6229961892325;13.472132229034;0;7.8555650620062;0;0;5.9877139508311;0;7.7276371975335;0;7.2090222228731;3.8247340958356;7.0922856005148;12.084787320412;0;11.637702256165;17.055292938377;11.473574132987;0;0;0;16.418018557503;13.361585440615;0;11.889137845939;7.837134124637;14.771695916392;0;8.9967103762183;0;5.6911616435196;0;0;15.31267407975;0;0;8.7460381726957;0;15.738682403565;0;9.1524393346369;0;0;0;11.395061488819;0;12.026578376564;0;5.9223733541482;15.408529231922;11.064517235285;5.8320487819977;0;0;7.1409384699114;0;8.679512315168;4.7056699010548;0;3.6676019940191;11.878666184536;19.152973955371;18.778819658413;10.806242655676;0;0;5.5302047785705;5.0207551000343;0;8.8971682649357;0;0;14.48331797398;0;8.9788991251093;13.148863406409;5.1871360106007;0;8.6622577615655;0;3.8736337518476;0;8.442676850863;9.843900756076;0;0;0;18.586137046095;18.780147447897;0;16.534692366299;12.531616238852;0;0;7.4713045724245;12.456467685128;0;7.8086422119614;3.4245375344412;4.7570766682274;4.0331601847703;0;10.932530472205;0;12.593349748448;11.466317621862;7.1769253079503;0;0;0;18.409633015013;0;13.200329628191;0;20.769640556442;18.641798128906;15.034798505508;8.1557948422112;0;7.7053999107427;0;20.72845114896;0;0;12.021552763962;11.353713001853;10.544881636375;0;9.4916620186072;0;11.712130514731;16.085838801558;7.0696388540014;0;2.2118380128018;11.193715491214;0;0;0;7.8401486583499;24.985442063714;16.591709418857;0;8.5304191718642;21.006659473152;15.889455946339;14.014124567146;5.016034949447;1.8442909871898;0;0;0;0;0;0;2.4010512039174;9.047984505146;9.1095906963887;14.126891573986;5.430118491532;6.1891189186796;7.0480342887614;0;0;0;0;3.3931585341244;11.969275127135;7.9034866226931;0;8.914261308262;10.57619870221;9.8624970342936;6.3237153800588;0;20.934762388444;0;0;0;0;0;0;4.7121025932822;8.6488156262792;10.602198008546;4.2986497548137;0;5.2252504946981;11.079965888724;3.1447949786398;0;17.012204082696;0;13.790380854394;0;11.93870962677;0;12.474219529475;12.024740535809;0;0;0;0;0;0;0;0;0;4.9118356118842;0;0;0;4.6802933786711;0;12.67151022476;0;0;5.810499134138;8.7548426371607;0;0;0;3.1965073736549;5.54941533403;4.989131014757;6.2556090482977;0;0;2.6235560619362;8.5333016305526;6.8001054907315;8.410035240696;0;9.4672878577047;0;0;7.1721398501003;0;0;0;0;0;0;0;0;0;9.8068452582925;3.653454847659;5.3273522734316;0;0;0;0;4.388919957524;15.159696587087;0;15.638427876873;0;8.8337864633854;13.377737838542;0;8.2627511515843;13.950491089649;10.130145079674;7.9108548228188;0;16.286846868643;0;0;7.0848520689659;0;2.5292815613938;0;0;8.8586915121976;6.3614297391842;5.7078692884346;14.834359408798;0;9.9756489558614;14.403249872837;4.680966276049;16.541044112917;2.1782508947112;0;0;0;0;0;0;0;3.8948401287414;4.3201486972219;0;6.0555786672134;8.440601578184;3.4770252916529;0;0;0;7.339046121471;9.0989041074785;12.536946211572;4.3849634642733;7.6695696946628;0;0;0;9.2132310018537;0;2.6326226130118;12.305650316311;0;0;0;8.7019316860505;0;0;0;0;0;0;0;8.4000656896006;0;6.749778361638;0;0;2.5861208624834;0;3.6646427938502;0;0;2.7753275777361;0;10.151170375016;6.6289579436844;3.6128741570273;8.5113486107984;0;0;0;0;5.0267256558299;8.7999261480807;7.2116643741403;7.7965899459788;23.595307600548;10.916819925676;6.2682571801762;0;9.1271469864013;11.951284212268;7.188742752158;5.0383290873145;0;0;5.1284687465211;10.330396158886;0;0;8.166232241014;20.137396731554;0;0;0;7.0484912101345;7.846093524742;5.6366376327589;0;6.4648663423336;0;8.755428672434;10.838861011897;0;9.6696634778064;5.0774151636799;4.758791462589;0;0;0;0;1.8660051875827;0;5.392460102673;0;1.5245896228699;4.891854497954;0;0;0;4.6200020796213;0;0;4.1726190800592;0;4.601239458177;0;0;8.024818450929;12.772751331787;5.7675849603452;8.0106083431104;3.91067276598;0;0;0;0;4.0048585069266;0;0;0;0;0;6.9205364012623;3.4225364754872;10.238389539034;0;7.8120714457939;6.1903928541448;17.119578090124;0;0;10.482763676716;0;0;0;2.7107032148375;0;0;0;29.366737492543;0;0;0;6.2142619717177;5.4710745292916;0;10.81016613636;9.0239351459739;3.2799772450032;3.3648140235202;0;3.7181828747094;0;5.419726815086;0;4.2423310050754;12.988151415881;0;0;2.7527380998976;0;0;10.591117346285;8.2853358084221;19.315923768069;4.8919357654939;0;0;3.6379854966175;0;0;0;8.1346696446373;0;13.223130191499;8.8379406885256;0;13.102486344542;2.2706757646819;0;18.25177706944;7.120565703927;7.1577561099152;10.798833488258;9.1140490744676;2.0395394962187;0;6.067190494093;0;0;0;0;0;0;11.441517029612;16.077981957431;8.4250542410951;0;6.7393302245936;11.308066436912;0;0;0;0;2.7805821984763;2.5795485612894;9.0392749804462;0;4.9002967537345;6.8401113938914;6.5615349006083;7.2833445704939;12.541819668493;0;11.800790976454;5.9207480939258;7.2389617551849;0;0;0;0;10.66775359697;10.179427855569;7.9275376081422;0;1.7112124926267;7.2513352352586;0;0;7.0175305388143;4.7485296990539;7.810131904119;13.558804625172;6.3187747958858;9.4028020927864;13.138422640253;9.9501900631044;16.659271530757;8.6229545641252;7.8562776267969;0;0;0;0;0;0;10.957994785271;8.8174746850585;6.7029451630597;0;10.627128483646;0;0;0;0;0;0;0;3.9099697000865;6.6492101002329;0;0;21.633608714929;0;5.8594013245329;6.3243881089459;2.5572994663737;0;0;0;7.3111705450094;0;0;0;6.2365350455153;4.1029678330681;7.426271137004;0;0;9.4494686388631;12.788702070097;8.817964105466;13.938087667263;0;7.928622880522;1.8289150223602;4.4114020706065;0;8.7568943160043;0;0;11.139969028105;0;2.4129824464511;3.2719001023814;0;0;0;7.0408447953731;0;10.145190929921;0;17.037112670335;0;31.132959803853;19.457236767502;12.216500349174;0;6.5835919905044;0;10.614847014879;10.386791782574;0;0;8.9620986685318;0;0;11.986063907543;16.992552508446;0;3.3695643703633;0;0;18.029801092491;0;12.146017718335;7.5821744269556;7.4862750214022;4.2325141417864;7.7719571469181;12.378751619932;0;3.978658498989;24.753655827547;10.598942630574;0;0;2.8206459505284;8.5924644391382;12.693180724828;6.389817964239;0;5.3757466174118;0;4.5032336035136;14.030485051764;0;10.311201965202;0;0;6.6322878514832;10.207971083377;0;8.2902989221919;0;0;0;13.291677010494;9.8419930922708;0;0;0;9.2419577726601;4.2609062252062;20.599044922633;0;0;2.5653610297398;0;12.4855868505;0;12.180329619319;4.8652975278563;12.069737100041;8.2038250446933;0;11.526935981551;0;0;8.3201159298637;0;0;0;0;0;0;0;0;0;0;6.5578260834301;0;0;14.330008754885;19.381237467361;0;8.4535628175563;4.2492339943705;0;0;7.9794535402692;11.160469463933;0;5.1652764175324;0;0;0;7.018706268742;3.4301679148941;0;7.5528121311628;6.770502479802;7.6579887998776;0;0;0;0;13.529631548124;0;10.707804165716;5.1353658752327;0;0;8.6004413083624;14.195602217844;15.576519796174;3.1256556785709;18.417430070311;7.4207326819761;12.327634043885;0;9.0304769964967;7.4663974163936;0;9.6579642910564;0;0;3.201784944987;0;0;0;5.0756640115237;5.4837562794744;0;0;7.9421813130287;0;4.5871919441011;10.800177863734;0;0;9.0324104229132;8.5614880905632;8.8170932608758;0;0;0;6.2879886772836;0;12.935758529448;13.544181240284;17.773251642551;7.8310861644383;0;0;0;6.6703063442972;7.7087786747725;15.969495515064;4.3050242386533;10.593579022252;5.6174314586007;26.53264079298;10.067567428685;0;14.764058332643;16.538878358692;21.584281838566;11.402793986792;0;5.046569642472;5.5846472241451;21.617869245343;17.799906957275;15.913149114022;7.0920638680764;0;0;7.2743882414382;6.9809200904504;3.8038790198136;0;11.044854713465;8.2658135535919;22.203612325182;0;9.5010713414409;7.9766640617976;13.596204857006;26.108375344417;0;7.7405509633777;12.152600566539;0;0;9.0667800701723;9.4451438106148;0;3.2894628677583;0;0;8.4141373785051;0;11.012148918858;8.9460706195092;8.2612619790545;0;0;6.7287525838607;9.7975652397349;0;0;12.114714908415;0;8.5385390534187;0;0;11.657808196538;4.40856083454;3.9182457749469;0;20.458338724418;9.1796906874797;0;0;11.86739361052;10.152579183029;0;0;0;0;16.685149909744;0;8.6522382382234;0;0;0;0;0;11.494067035882;0;19.238093321678;0;0;0;5.3146682504674;0;6.3886867689229;0;0;0;4.4818310440433;4.6141291541296;5.012573309248;12.68768392439;0;6.3495860635628;0;8.033530193616;0;3.646883602785;0;0;3.7289729264537;6.8013316282113;0;0;32.195730767117;0;0;0;4.4640358092519;0;0;11.608898017148;21.11272321239;0;0;0;0;0;0;7.1968091997176;0;0;14.735875352325;0;0;0;0;0;10.041819835125;0;0;5.7126205782581;7.8409351460147;0;6.3144836590077;0;0;11.794096136081;0;0;9.9826703502288;0;3.6070647089826;4.322689220695;11.604115823648;11.244888036144;21.239131103358;8.286875007656;5.4457911507393;0;0;0;5.3039627076684;0;14.194446952057;7.9844037043179;19.791264183461;0;16.792637344242;0;9.7768063869738;9.9385799257022;3.9914408339079;13.215279227216;0;4.0234449610614;0;0;17.473356491448;0;0;0;10.622948295268;7.7479482386887;0;15.131686083033;9.4285912256553;0;6.5420772553343;4.9182690412614;0;0;22.622382402569;12.316285780858;0;0;7.195945233552;9.6165080491413;15.955493497024;11.843685160605;0;0;5.7972021702086;0;5.891122327594;10.112979943646;0;0;0;9.585762506498;0;0;0;5.7363138972305;11.557214612868;0;14.22564027985;11.967800441187;0;4.0024184535333;0;0;7.2056194479945;4.2546369918267;11.444639231983;6.7902733874492;0;0;6.3306686135831;11.605283367091;5.5879966109701;6.9554096694745;16.330369299756;0;8.6960150299815;5.8485643864756;0;0;0;10.352531295597;0;0;12.394283400921;7.150269049147;0;3.1542185254267;9.9564915762294;0;15.865551357929;11.70660981974;0;0;8.9669233872338;2.13355471047;17.128282601611;9.523419996582;0;0;5.6292435580657;12.971031588698;0;0;4.3448359090441;13.751452275304;0;0;10.125640931202;5.4849755573106;0;10.322519972754;0;0;0;7.1941476149813;5.9322850875029;12.277296759563;0;7.8253152054407;9.3494613320953;5.419014813218;14.257672281467;19.174897645795;6.7713307809494;0;7.9856809250634;8.4216740443204;9.9088424220804;9.7648725891388;7.8110001601567;12.220589228169;6.0520798651185;9.2542220155091;16.017457789032;3.3568230373678;0;4.3443585388744;9.8238741407494;15.647495065817;17.291441584832;16.302272900699;0;0;4.873016680346;0;0;0;0;0;9.5942588509534;11.926623835347;0;0;4.5266723727133;0;7.3129657994555;0;9.3009614276431;12.623336313602;5.2670256255753;5.7614329735942;17.435502560187;10.711662664619;5.9456674478759;0;0;0;8.7776151857661;0;9.0532264800992;0;0;12.222583812355;12.40119623809;0;4.2005442084605;0;0;7.7211251535235;4.7727671374169;0;5.9219500073419;10.976750028788;20.709021431271;22.260119159471;10.981377734539;15.083539635116;7.34994813002;6.5085394583523;5.5129004876605;0;12.23639878019;5.2092257206256;0;11.229015732694;16.574634191063;0;8.6577440157114;3.1129766836094;6.3821794168153;4.5616966628507;6.4809510701254;0;0;0;0;8.5496746270827;7.9383058736013;0;2.6159988858174;9.8614213397694;5.2584230220493;8.4021859324669;15.373451443641;7.3302797957597;0;8.6487602960991;0;15.110755497257;0;12.777352472322;3.4003048576715;9.011201686667;0;0;3.0665725151224;0;7.352085388248;0;0;3.4253541512494;0;12.391301179429;13.595592573535;14.235759475956;15.814240281694;12.324290446267;0;14.741427149815;5.0399642157234;11.342375052076;4.7251957692525;13.088058714131;15.250310132315;12.200001975497;0;0;6.4784791659936;5.4706051283413
513.14434778889;0;0;9.6614889705786;0;2.1749431931909;0;0;4.8021594793954;3.2247877014866;6.9342912344157;5.144034518922;0;0;0;0;0;0;0;4.0561501730557;8.7860474942151;7.7751015199648;6.8808832496402;0;0;0;0;0;3.4155723672404;15.182956739945;0;0;7.9723432580609;0;13.412569988645;0;0;5.9015892357207;2.7814297976539;2.2445441035576;0;1.6573979237004;0;3.2718195377732;0;0;0;0;0;8.7462337224823;2.5820099417503;0;12.646424148707;4.2596226310627;0;2.343684570595;0;0;0;2.9832704288713;0;0;0;3.306264788914;0;0;2.1561056117024;5.2074051186515;0;0;5.5791058893252;0;0;0;2.8403265077814;9.5861003173473;8.1367906043758;0;0;0;0;5.9625706016853;0;0;8.884095644961;4.3666078505794;0;8.5586093696309;0;0;0;0;1.8189369530764;0;0;0;0;0;0;0;7.3000850222476;0;0;0;10.715287191985;0;6.6769674055797;0;0;5.9121758227079;2.4526721157924;7.4572009672386;7.5967075958064;8.7261893616446;0;0;3.2724912198938;0;20.074700983299;0;7.8901970283254;0;0;8.1464336943464;3.5336394550468;2.1418550460952;5.4765793315245;0;0;11.313100061041;0;0;14.40338383497;0;0;2.7017680675964;0;0;0;5.9507568597578;7.5659274880414;7.776227149597;0;0;7.2137662925586;5.6555007154651;0;0;7.2757445136246;0;0;3.7642983539413;7.3829204229602;6.3269417600762;3.9435686571346;0;4.2981373603794;2.6219016059462;0;8.9773871501574;0;4.286069493254;0;5.5380881533629;0;6.2742881217244;8.4399540837365;0;4.4106255351681;0;0;0;5.3742544169735;8.7458625965828;0;0;6.2043897979652;0;10.459084017577;0;5.3103253037562;0;0;6.6979558200274;0;0;8.8628539562648;0;0;0;8.6905601763169;0;4.8088244820293;9.8084555905456;0;0;0;0;0;0;5.3045864304944;0;0;3.5071646536976;0;0;0;3.082258689477;1.2735391999382;8.817734049696;0;0;11.133713108893;11.104854596105;4.9251869709242;7.5484021502209;2.4041546851512;11.140745617989;8.048988477134;0;0;0;0;13.097906333783;6.2287875243601;0;4.9091354917997;5.4349432516234;0;0;0;8.3044101783736;6.0555786672134;3.442260686252;3.4766105884877;4.7606737928894;7.8459550398124;0;0;4.6863894346002;9.5574005849481;0;0;0;3.2589232781988;0;0;7.837134124637;8.5984498617807;0;0;13.153616165586;2.3434195002728;0;5.0530509520863;7.5287314225437;14.891768201047;0;0;0;0;7.0656714265033;4.0181440981333;0;0;0;0;10.126395400605;3.436165250447;0;0;1.7120588035469;9.7473128025127;0;0;2.1378458966426;8.7278136854473;0;0;0;0;4.0536653618106;4.5605593387059;0;0;0;0;0;0;2.5103775500172;2.6410331647913;4.2144481254958;6.8700409391853;0;0;2.131784978765;5.9294616863929;0;9.3368448190813;9.1725442376939;0;9.5141320246972;0;5.9376127771943;0;0;0;0;2.9372999835988;0;0;5.7248111134046;0;0;0;0;0;0;0;0;0;2.1324826443778;0;5.1856883397233;0;6.2973098217776;5.227428197469;4.7321310820383;0;0;4.6137827382468;3.0188246614325;10.063932714874;0;0;0;0;0;5.5513102174183;0;3.6886072112909;6.6046284949223;0;0;0;1.8761931123922;5.8592442042842;3.9891424060565;0;0;3.1222572429629;11.361253993462;0;0;4.585711689082;2.4310053396969;0;0;0;3.3485204687828;0;14.809169687994;0;10.956789238868;0;0;0;0;0;0;3.0179307063106;6.5961066938073;0;0;0;0;3.5952016512386;0;4.855016075932;0;2.8663258266058;0;0;0;0;0;27.117439628962;0;0;0;4.6227940623299;0;4.2788454279657;0;0;5.6210803378301;0;0;1.7285834391124;0;0;0;8.9908929327429;5.1784013513405;2.2438583777534;0;0;0;3.3104597895898;0;5.2062490320508;4.8482255920697;0;0;1.6433693949846;0;0;0;0;0;0;1.4426361525337;0;0;4.3340530111468;0;0;0;0;0;0;0;0;0;6.7279217318397;0;0;0;0;0;4.1199259468991;0;0;7.1941024299157;6.849658657832;0;7.1273300210814;0;0;0;0;0;0;3.0581946329804;0;5.979339699603;0;0;0;0;0;0;0;0;0;0;0;0;0;0;0;0;0;8.2563668233999;2.5120772406766;4.388919957524;0;1.8290157909363;8.3679307060462;0;5.3413592569307;3.9979446414033;0;0;0;2.1024829410645;7.4944940426704;0;4.2065366084574;0;6.0903198644828;8.3564921839085;0;0;0;0;0;0;0;0;4.7617723468629;0;4.2155853286353;10.766222434913;0;0;2.5284302350924;0;0;0;0;0;1.9801843128099;0;0;0;0;0;8.5345166249661;0;2.1781617975449;11.692609295575;0;0;0;0;0;0;7.4364959286212;0;0;0;0;6.6655605880016;0;0;5.2171310866641;0;0;0;0;0;6.4667251055488;0;0;0;0;0;0;0;0;0;0;0;0;2.3127729814468;0;0;0;0;0;0;0;0;3.0787518320512;0;0;6.6965454902731;4.9241620711445;5.832547946203;4.7615916697097;0;0;0;3.0885341222715;4.1078530012331;0;0;0;0;0;0;7.4898525537151;4.8997393446084;4.1794596990018;7.0594765762371;9.8633166937506;0;3.7591953120717;0;2.8870582997058;0;0;0;0;8.988323765963;5.6989387353447;0;0;0;0;0;0;5.4605038297134;0;0;0;0;3.5065561326007;0;0;6.7375130515798;5.736313722892;0;0;0;0;0;3.067492972118;7.0498989734571;4.0236841017191;3.4824683843654;0;5.479205712328;0;1.7002925069478;1.9518870364042;0;0;0;3.0036438801949;0;10.063715298358;0;0;3.5892525338119;0;6.4647911203647;0;0;2.840753253016;0;6.9345126441008;12.334636703359;0;0;0;0;7.7718818672238;5.8086497460804;0;0;0;0;0;0;0;3.4178440844447;4.5592287744096;0;0;0;0;5.2001671272585;0;0;0;0;0;0;4.8705567809556;7.4015280584693;0;0;0;0;4.3026414219283;5.8373956832065;0;8.6328278214598;0;2.6974239603237;0;5.6793733063268;0;0;0;0;0;0;4.9063961520676;1.871783763506;4.3994342940711;0;0;3.340512305546;4.7718374066101;0;6.0113940703935;0;0;0;0;0;3.7286659579692;0;0;9.3265314082851;0;0;0;1.4637555514158;5.5358783987733;0;0;0;5.7737370292096;0;0;0;1.7538891753105;0;5.7170128793569;0;1.7497426401622;1.4897750257829;0;0;0;0;0;0;0;0;6.9755407124557;0;4.0100776400725;5.7654818968307;0;0;0;0;0;0;4.2209152880479;3.9050659520595;4.363753212699;0;4.3505502220355;0;0;7.9329864432175;0;0;0;0;14.692658363091;0;0;3.0619775553991;0;4.4087373425292;0;0;5.7563612619751;0;0;0;0;2.5932895181196;0;0;0;0;0;7.9703707645034;8.4528669813299;3.9120450589411;1.9531337748443;2.448150235721;3.4097326218315;0;5.2785394666189;0;0;5.6123409439911;0;3.0799643446494;0;0;5.6674174466609;10.813963801372;3.2071388040465;4.1753466078698;4.2032797013606;0;2.5963104478234;8.1628884253298;0;0;0;0;0;10.708863099381;0;0;0;0;0;2.5803262110459;0;6.9774634616357;2.6403167982649;0;0;0;12.85255868113;0;0;10.809575981946;7.1861766759848;0;2.6745842461424;0;0;0;0;0;2.2979740175723;0;0;0;3.2264340205911;0;0;0;0;0;0;0;0;0;0;0;0;0;8.3993901645323;0;11.426985023587;0;6.999237048345;3.0376187159537;0;0;8.1982570107218;0;0;6.4802556564484;0;0;0;3.6392477524241;0;6.4321559478915;0;4.4034385065548;4.5776357568216;5.57711018402;5.4286118101672;0;0;5.0545813983569;0;13.881916861526;2.078219421074;0;0;0;6.5802504613965;0;5.3452372258466;3.9905616018175;5.249861586763;5.5491497113335;3.1036847109838;0;0;0;3.9001791196083;0;0;0;0;0;0;0;0;0;0;8.2664578588036;0;12.894167061739;0;0;2.6641168463935;0;0;53.021032393073;0;0;3.1455117460675;0;0;0;9.3473598614582;7.0026475067815;0;7.7479146262986;3.0995033455267;4.861213470983;0;0;5.6496883304137;4.8024777798451;4.6156074134884;0;0;0;0;0;0;0;0;4.034824758096;3.2489049414738;3.7827937003911;4.7651330545437;0;11.330434797729;7.7882598980868;0;0;0;5.3793312191497;11.265461356234;0;4.1065185790165;0;3.4768671447803;2.661400259547;0;0;0;0;0;0;4.7525887755444;0;5.6889956295748;2.4011245830087;0;10.091822277022;0;0;0;0;17.530666090201;0;5.7632788673793;0;0;0;0;0;0;15.484272264343;4.3800990411265;5.2350535948757;0;4.0726007635189;0;0;7.1674113729027;5.6645055771753;0;3.3353499285442;7.6705738785394;0;0;7.7029869561618;6.5897093460415;0;14.562604368674;0;6.9690723634138;0;0;6.472693439009;0;3.8054976853093;0;0;2.1395259533642;0;4.6189959526308;0;0;0;7.9298615447079;5.6607418084449;0;0;7.2229838302845;0;4.6982109511523;0;0;0;3.228508325584;0;4.2165820583102;2.6085509865411;0;0;0;5.4618084737664;5.2918904655546;0;7.6904817606307;0;0;0;0;3.6740869649006;0;0;7.6825021370439;6.4694106410611;0;0;0;0;0;0;0;0;0;0;10.767398220659;9.0983351013984;0;4.7406574439439;0;0;3.6616776941309;0;0;0;0;0;0;0;4.2786979899761;0;0;0;3.6587946799829;0;4.8450327084788;4.5765198823469;0;3.6987133925343;5.1378390943028;0;0;0;0;0;0;0;0;0;0;6.4812409950657;0;0;3.1880607644882;0;3.20062664857;0;0;0;0;0;0;3.0904863294821;4.7574169226999;0;0;7.9172712046461;4.2612554248162;0;0;0;0;0;0;10.305644135192;0;8.5312962566089;0;0;0;0;11.02049146542;6.9520291166253;8.3722287005737;0;0;0;0;0;0;0;6.8206821027937;0;0;0;10.098116557596;2.4971986446803;1.4859244196139;2.1376002833036;4.0672999279669;26.110491448165;0;6.6127463973262;0;0;0;0;0;0;0;0;0;0;0;2.5879781612578;0;0;3.5455627194971;0;3.7360560352713;0;3.990634915946;9.5980408896687;0;0;0;0;0;0;7.4768331233808;0;0;0;0;0;0;6.3501424287913;9.4968950599389;6.835548720753;0;0;2.8705994176541;5.2425192918792;5.7423928051418;0;0;0;4.8417573497259;9.8185372126567;6.3949726114235;0;0;11.16466747993;0;0;0;0;0;0;0;0;10.708031973694;3.6319671567646;2.40145107212;7.5478075595438;0;2.9129099896148;3.1349956781881;0;0;0;0;5.4262873830713;5.9121254888956;4.6566638424751;0;0;0;0;4.4368419483608;0;6.7699756501378;0;10.352531295597;6.968816097511;4.1395976913933;8.9514269006654;6.6889613685569;0;0;7.1117796973067;0;11.064134499608;0;3.4630184036923;0;0;9.4231999712427;0;0;0;0;5.2880772818193;9.5375232269838;0;4.2771829744968;3.9827662499571;0;0;0;3.1155818249853;1.763027857707;8.1164643046105;0;0;0;0;4.587572392162;1.5423941227508;0;5.7401875700806;0;0;1.9705508411702;0;0;3.143832148298;0;1.9477270548935;4.7212415096948;0;0;0;7.023327142626;0;5.6682109844993;0;0;0;0;0;0;0;3.3269944695304;0;0;0;0;6.1455639980253;0;0;0;1.7444107001733;0;8.6652636086496;0;0;5.5897990189625;1.8282414498639;0;5.0275467176449;0;0;0;3.5462039105464;0;5.3794134052211;0;0;0;0;0;0;0;0;0;8.9564195052874;0;7.2009329287895;0;0;6.6682444507703;0;0;0;0;0;10.763134538645;6.4761971254971;8.8490099192678;14.249899435753;3.9938764858071;0;0;2.8791526541623;4.1367380722615;2.7392674836817;10.706735931174;2.4861951286595;0;0;0;2.4546843910828;0;9.0733314981756;3.5174890987965;2.7968951779127;0;0;3.4660843082768;0;4.1189309952298;0;8.2513933659295;0;10.113742326118;3.6094190345939;0;0;7.4419565338527;6.2557264185604;0;1.6927311145015;3.0554538520769;0;0;7.0105908005878;0;3.345351834679;0;0;6.0053972286763;7.4442401143247;0;0;17.898546148064;6.4915892468232;0;9.9450377029209;0;0;0;0;0;5.3415256521984;0;7.4695396566439;0;0;0;0;0
513.16872272122;10.690670077883;15.63758922756;16.688026403727;7.8595721634489;26.969295595567;43.86918748918;23.759527012677;33.348329718024;0;0;12.002747210818;7.5452979641495;0;0;0;28.464105159182;28.026523259399;15.326134331882;11.154412975903;0;4.7514509288674;21.580952010235;0;29.069613510694;0;20.925144648173;21.904280731903;19.842848990635;0;22.266084198066;7.7142554016977;0;0;0;32.08516721107;0;21.996832605868;21.903759656524;20.762032957908;25.844696692466;23.052898393288;8.4389876791268;0;0;13.460399480236;13.266478559074;0;16.801828578639;0;14.262531106811;33.713829309755;13.549740159329;29.817358417439;19.416356522695;9.5700453299295;22.443755551671;8.5421785430488;0;20.882893002099;15.119535693474;0;4.4621705788309;8.0819805951231;19.612466584753;0;14.896729680853;14.037352928539;22.138106453473;42.642147132673;25.964300484936;32.769698899793;23.301294737635;28.695274149914;35.03069359597;17.921839723736;0;15.831666436276;10.801235544121;5.2129869494416;3.2723433495749;14.380317333476;27.017872524194;19.191640800749;32.832527383552;43.666078505794;18.956905350347;0;11.889796323331;27.302356236076;17.863073350525;8.6802317362516;15.233596982015;18.641564157559;0;0;11.009686293841;0;0;0;22.563899159675;34.507470358759;11.928662157718;24.912008006427;35.207372202236;27.499729812615;29.849971930827;15.537550076402;14.850683291168;19.328267112699;18.588672877584;23.687579542993;28.671444797076;6.7429645067254;0;20.385166752417;15.544333294496;20.112312852961;24.454635743292;25.613017825554;30.05789344124;24.585035892447;7.5373525889689;0;18.846077093583;13.240558466771;14.198539007656;24.100731493874;33.245208976448;25.672034753901;49.984093386136;0;0;12.353843330807;8.2482921776204;32.60133468233;41.39539185703;10.510889785663;25.784380986104;41.197547490631;26.378503944793;23.884126245191;26.123523789786;34.477083033709;0;30.124197688498;22.890446504138;29.360054267307;28.441546735078;41.237803159959;37.996315930828;20.558860240756;0;16.133701488194;15.078350747868;28.361875785215;21.23019362854;24.403853409192;12.764403340711;17.799991763243;25.824117226938;14.162664412491;22.390610444361;20.986439318007;21.587482286879;0;19.15220349771;18.523862037541;15.838155330831;15.115600576267;0;43.125917165355;30.095824735052;45.915778632059;16.619850941362;36.541593648169;40.476257253392;32.618898858481;21.981803697958;29.551093482347;23.820602076849;32.864241914862;27.251913473253;10.223195725305;21.508085275963;35.354605854737;24.73354592446;50.732053906208;22.453686575041;15.930113674414;13.704344893423;8.7688786431855;22.240813229385;25.244713569109;12.152797036973;37.961876888755;31.925730230387;28.11736317467;16.185046509985;16.847289279963;17.571442551013;25.750544570544;25.669529315744;18.075387061364;14.35417778915;51.063928768626;32.820590894334;26.759609531368;44.573871997839;0;38.316493377514;47.83048969757;49.985732811801;50.076608461681;28.781561361339;37.364590643593;20.981713615865;22.281491235979;30.938299458984;0;6.0257688060964;37.212798276;0;0;12.028003495316;20.35305493338;4.4182219426197;23.947718702466;11.589123775802;13.285180659487;25.29044901011;0;0;0;18.078375060136;33.56885366781;34.555589217897;21.058699320679;18.605774114593;24.724744258408;21.995113674949;0;0;12.961593598029;32.589232781988;12.535256870646;18.283296015184;21.334420672623;26.897714952237;11.767180181005;15.130831087276;15.89395286675;0;17.347268743089;26.997729372576;39.047318903362;0;0;17.492076345391;0;15.064167443412;9.0528915152073;0;9.0005142624958;13.618785846304;16.765255369713;0;10.494627960627;24.267917081282;15.706643836503;16.751856058876;21.495849422312;22.129034470569;0;33.662188030103;8.5513835865704;34.712895339847;12.614897703873;14.020750662964;13.74055611108;22.506918882626;13.60873371465;19.196773030367;23.271893085559;21.624095364233;16.906540929041;9.1518793104295;10.074678253376;6.7259247306939;11.045661220076;11.318713563391;30.437680906359;17.439334691778;12.188655992045;30.704634104837;15.562030344985;21.854301644134;19.558934317034;12.794935492815;0;7.5323980535352;19.855579877629;14.719808257021;11.492153762312;24.029157190918;17.003101305949;20.659232742396;12.955624711735;11.455469936035;46.227058806954;0;19.816653854093;0;22.331982784622;14.705133643888;23.557256033824;10.74000032286;17.610868106561;0;10.700731920095;22.890329835475;0;12.099480554311;0;16.819277649546;21.725718885133;19.484050554203;20.930579785939;10.366669889262;0;28.747415522923;9.0564739842974;0;29.400989325576;26.9217248996;52.072529892866;24.28000234063;35.657858048896;29.953944714819;19.062942161313;20.190271051276;19.263499776857;0;0;9.4097138800984;14.008908572528;22.123697943763;17.03056950278;25.171652938443;35.959119646218;16.485518242844;28.657491416345;23.869025479388;36.879727984061;13.948206387624;13.235473516127;7.372793376006;0;22.524581107825;26.230077005466;6.0364558024618;20.907063088933;28.070064540716;40.696645744366;22.466666185;33.194457212254;21.784683898084;27.090219974087;0;22.3441556839;13.077699727346;22.11635773806;0;0;0;0;0;0;20.744159597164;23.188049045353;13.307941337813;15.454952629745;11.779290845229;14.879183498496;0;0;0;0;15.834739825914;17.463368628114;15.956095634494;19.033360922269;12.836536283897;28.067604248173;11.834996441152;45.202854383383;35.596056851702;21.20841941313;38.547410692208;0;17.255713411322;13.197776301262;6.4934226736476;10.356802702681;7.1803468088109;10.891101159018;16.660596870572;14.549276093216;3.6782886550998;15.839040562054;3.3373391231095;11.924014294009;23.760174947678;35.815166489886;25.800899501257;18.961773674792;6.7325789766189;0;8.746130800452;5.9088408297511;20.128370027332;6.7323020451571;4.2165189644151;5.7494200792236;0;6.4457728669711;2.2480624060628;13.303190079293;11.659566391038;6.9756582654813;14.174154194295;0;0;19.793706974454;21.938875212521;16.381159349739;26.642662523854;19.401782415345;18.595849367824;21.220953359461;42.744231699079;0;0;11.190826002091;10.959453852531;16.846439406877;24.945655073785;10.879320083996;0;0;15.21662515923;12.243432774271;13.066869374347;0;0;6.4776180079032;23.703852277556;0;0;0;7.1664459646503;9.3125161818096;6.0644486765271;0;0;0;0;8.3394809516619;10.046036606056;9.9639677663428;0;7.5390902846595;20.793430505747;37.679055866789;18.421899764962;0;16.459099151694;22.613286142485;24.143537774822;18.070729828099;21.981747711215;32.137324232819;19.875751617231;28.058925785588;0;10.321279892498;19.777137057047;14.282557289281;28.259297215791;32.081154249554;28.42149270092;11.444761034483;24.787359296256;15.175689368363;8.5383300846633;15.05069975354;12.365256902442;9.5421446087763;10.045849947645;25.622984433379;24.602490458792;23.193383822378;29.157798523061;29.958184166713;29.659803236955;5.4456272367779;0;11.419299640734;0;10.497414073587;0;0;9.1808545412094;2.9211300965561;8.5168645745231;6.3284633935106;3.4603306669791;13.452208765231;27.184015916559;14.741551357572;8.9106618990472;29.906096852143;11.008569182207;12.441358677573;15.825325545755;12.528467040781;0;16.212301361342;0;0;26.981605076857;7.7993767831018;0;34.866009229547;0;0;0;0;8.4166650805713;0;0;0;6.4667251055488;20.986594670952;4.3095033223102;17.027160181623;6.5629246667584;11.322208864683;0;10.765287416063;6.2497920843349;0;4.5808034923128;3.6364782385254;10.915339784044;15.264301677549;0;0;5.8254478899045;9.1711420909155;0;17.307269724606;0;0;7.696879580128;0;11.999899292837;5.6663077225388;32.21222688207;40.695277715552;26.595231521061;24.446203002687;25.382613166316;8.2820407839567;14.905534242267;18.58803483058;7.3475632523336;0;0;18.315959809004;6.0767036228741;0;35.512231935718;0;0;6.3535289186134;19.386519018751;19.625351708477;14.253615558272;18.516780718391;19.65949223133;0;0;23.7694182185;16.837362831604;31.855676876428;18.027255183233;17.581206323284;8.9362506880767;0;0;0;0;16.121487497249;6.9551102446266;10.87255941504;4.1480462328254;10.823811530835;7.7754070766364;5.1247999502375;0;6.2056041264551;0;3.0030013517538;0;7.3747790087778;13.243530123666;0;0;11.316943088971;10.260394459384;11.810110173065;0;26.242511569571;21.977822890072;8.1614040333496;11.548664965391;0;0;0;8.0097170138531;15.930781706377;6.289822061474;0;0;0;4.7351038534953;4.943663797926;19.014152001063;0;0;0;18.853206251149;13.482044768787;0;17.471272794526;0;15.127297272219;11.342746508921;5.2277847714724;0;0;0;40.661636528137;18.09778741747;0;0;0;0;14.917938611714;6.4860996818158;5.7425041838016;6.2617747404606;8.5649811507787;0;0;0;10.839453630172;16.85073070473;10.817944062942;9.091705991117;4.2294446048396;7.3609609294801;14.264188335833;7.5354030013087;3.7827161161879;16.879593270642;19.01861174206;0;0;0;0;0;11.899639308494;0;11.695313926431;9.7616035735647;21.112327917031;9.6630566784028;9.8690337688535;27.625143551859;12.526552878848;14.901309705725;25.580046003646;0;21.09797245608;16.597695327339;20.91742549694;23.851660343819;0;4.2364289310762;0;9.7294150378331;0;0;14.482932223248;0;3.1088438027617;13.124093063379;3.9108604761319;11.550477588598;9.3680355290611;10.470030884637;15.750521108555;14.644871397707;0;18.925026929076;3.8373709418443;11.248718893836;7.5666757797823;0;13.939180922107;11.784046955409;8.2483696220455;0;8.7731195962768;15.990820077328;17.474974355689;33.107774683939;18.420105181103;16.983717964088;0;0;0;13.130429576387;0;0;17.056217278124;17.982516412073;10.096153706497;5.2915149014049;0;0;21.052591616443;0;14.771336427356;7.3248714641733;13.491438077702;21.612410780434;33.897130411853;10.715589298728;11.899479664826;12.318506520179;0;0;0;24.137938739363;0;0;6.9745044317424;10.957994785271;17.047117724446;7.9060378846346;16.648838528401;10.184331463494;16.659140013776;0;0;11.033990505534;5.7052369398632;11.335316064979;13.757529619322;0;12.34853304329;17.854529981914;26.501482791974;32.665316470224;30.644352961705;18.554770861021;0;9.8029812877657;14.258493386817;11.730087703598;19.208260890668;8.8343310752196;0;0;10.437656945756;12.628983467168;0;8.0125557004516;0;0;16.701386431479;24.057068929064;21.429703465609;23.230146112104;24.796698801474;10.882423561501;14.490634407931;16.996872683807;15.253753669473;13.533382124734;20.703801992137;0;8.7769452948708;0;0;0;0;5.4283193037138;0;15.255163723308;13.919045438798;24.780876205872;10.311749231715;40.948849751508;18.377826152757;54.359136165457;25.72679083703;15.090971019568;9.4527823907022;0;11.54002811887;17.877637077691;0;9.0409232122639;0;24.81811938978;14.696568382373;12.052089758669;31.877829541337;24.305802955119;0;13.478257481453;0;25.587702669299;20.914569267289;20.675136988617;26.31637172306;0;0;7.9670854433626;25.830328164757;19.489949359041;7.4669875897478;18.567072995282;36.40243504051;33.121695720543;17.007958906152;0;11.608042950252;15.863011272255;18.930347115476;16.878764433839;9.6682362085878;0;15.03419312296;0;41.749248202809;23.074429070053;11.675919872361;5.7290173989496;7.9164996281742;12.317106009897;25.219693264814;14.136816307831;24.870896766576;14.114390706435;14.472356159655;22.50665030457;22.839219651835;29.525979276813;50.628167377329;21.474934017765;26.225178203173;13.152016830324;0;7.7246418459872;11.162248733459;0;22.233128924412;27.415943841984;0;28.967723969182;22.486762374128;18.134290785646;22.961938873249;23.670052587968;0;5.4890171340718;0;0;22.770843597522;0;0;0;0;0;13.501881169379;14.91486120248;0;14.284174450999;12.255195808875;18.853749989862;9.7183729740376;21.25819196762;30.093018385258;29.780925864482;9.4775475643519;10.02631869059;21.246169971853;22.483574512843;26.40306472527;17.098829014862;18.929031541769;27.996584355315;23.948099754014;24.232480701391;0;12.458091800712;11.931800656861;7.4656595794753;0;12.378219881628;14.246265634583;14.942417170493;9.3099432598532;6.7099279002193;13.215859643592;0;10.508451687863;21.463212515565;20.794866060956;31.336212177441;11.609263425338;27.108312488071;29.546677398084;26.046976546503;22.125738346837;0;16.25067359145;7.1353198865155;23.086296482184;11.73485557941;24.457541865512;33.598788373771;44.160119636601;14.293787150763;20.758922024467;12.599415353603;13.937181525237;0;12.770985800477;21.787270488279;0;5.1181725275094;7.601488416454;9.0075764134934;9.973902114036;12.269310650556;0;24.068967810607;17.916585416384;14.060415624904;30.571235277552;26.092154180764;13.715478405807;0;0;11.21179746316;23.894356973678;0;17.247678039264;26.894874177135;27.737044230041;26.546054794706;19.978673923301;10.983737073309;0;5.5102530670281;8.4953887436268;21.125001941187;13.821393608308;5.9987736632031;11.585952383364;30.053559950343;38.143318849524;41.118419879418;28.244285505926;36.695636358349;30.607219328458;32.285019119231;0;19.465340049535;13.651359881243;0;38.836160634054;31.14186170701;18.854511259032;14.748186274626;14.170867010672;10.269724576148;8.64304392151;22.823274118881;0;33.968138081035;20.2512432063;15.066736934945;18.330021094012;19.952249817026;21.512821257575;32.574240803244;35.969049294239;42.451691808627;22.491412233211;14.178033994296;0;0;20.11176670111;16.697664950908;9.6516386502019;19.593757081864;23.14027736623;11.986383081531;26.128110806937;0;13.120858286299;12.085042766705;23.717816649544;22.535159608;27.784734130496;19.625528369594;25.412434840562;0;16.065365109506;11.523753205566;3.0940659587684;16.128351545346;11.614004466293;10.296767219293;21.575645020458;7.5204861295094;0;15.656528543715;27.726432744935;22.202042592974;25.176246351935;36.916793899401;39.162398914715;40.175206195702;11.205190322049;3.4495061740918;14.227908589403;6.6575958075107;8.3425749548721;27.06522134866;27.687162362315;7.5451060543638;16.413377916169;0;13.149550900394;0;5.4971624954217;0;9.9293384886081;0;4.0002533755255;4.6982135354946;12.548522258048;16.41335650629;7.7336734571172;19.665522050607;11.574682584408;0;0;8.6130410877085;4.4110645121382;8.9083738192523;0;13.889719514044;0;0;0;7.2937672055699;0;9.9626898890255;19.266360120011;20.203955719098;11.616103951441;0;0;0;0;9.1322520945039;3.4338736994245;3.8059335381599;0;0;22.696177453319;18.820544792938;0;0;0;3.6708860611779;5.0318052062333;6.1172878197599;0;9.0216600053166;24.43053018938;19.305430623967;0;0;0;14.69398862056;0;0;5.9113842862393;20.565434081729;12.349472854973;0;0;11.835027504237;20.615503890425;23.446094728353;0;13.83277772789;12.977471455297;13.286995470521;0;9.4558826702704;9.1611440713012;14.594429153293;50.272438758407;0;42.399373959327;11.226921602161;0;0;7.9559440615026;29.868668211383;9.2263905188373;9.5198659551483;27.798416868372;0;20.911586126792;4.0177284505538;12.939890806289;9.2451906285602;7.8014525390018;0;13.596123766498;16.381168770036;7.3324990029774;18.432932706989;18.211667329115;0;0;16.604169193572;34.937696615548;33.144000798835;8.7416425109194;22.0744596976;21.815171855438;37.588731114852;18.127005728322;18.159762613888;12.396953727069;8.7470733568377;0;24.92934953234;5.2581144005792;22.046966049521;9.6818172233245;21.673025603289;30.999244508503;19.560025492514;24.443914022607;12.370713846533;14.871083827927;11.620217639342;0;23.051645459782;14.014926652848;6.0687427499206;17.202701933361;17.871760605335;20.577775949132;21.628393012673;0;13.767153353353;12.786705529131;20.622417961516;37.624824291567;30.234443219842;22.897184249168;8.8053205977733;14.121704466243;18.808171757865;22.230102552323;6.2699913563762;48.541056052895;52.285105083359;6.632229921723;0;13.113527842422;32.188238772876;29.492204335676;21.561769975371;3.5847152121415;25.996337153314;9.6622389222017;4.2351673143444;0;32.721548975666;55.701403850654;21.314035020346;26.946088910376;20.697988456966;19.05047263475;17.990999543015;18.739594806739;19.766436092674;27.735940819496;17.005100724997;20.45821096154;23.846797780952;9.8422628315465;14.786635802366;25.58562139824;16.001660328525;20.620456724269;18.094497993506;14.870965559075;15.55873572464;13.476067911733;13.924783911396;0;10.304122620379;19.370726761155;12.358900146159;19.791211048652;20.324030269013;14.539381849931;5.6808675415003;20.96753278691;0;0;35.650683336612;12.203670728443;22.833598951897;16.491752543258;12.42345505432;15.407871898637;20.15018665401;24.720609623845;16.421257009752;27.047643004548;22.452657927127;31.680154725156;9.9661025003742;21.230224898339;24.499415401659;14.350737300944;30.443426307315;15.266954858488;13.344321570989;15.189533779121;24.292332790711;10.678305192688;13.732457880141;9.2117494613081;0;0;16.969818592505;28.454270962382;23.288961286713;10.179020312396;0;13.536157445406;0;0;17.128519753525;20.131682666086;20.74729711671;5.756555310572;20.642233561178;18.512154073024;12.135816792041;4.5266723727133;23.036747472088;30.897280502699;20.695056539262;16.088149496464;19.026477921951;26.967171202946;17.524358628016;36.348590083101;18.587885212133;9.9094457464598;7.6001931017029;9.9082561635682;0;16.301285344994;27.567908948364;6.7899198600744;0;0;27.806378173108;6.2005981190451;24.966154681321;0;9.7522394265593;27.850613074125;25.269136866077;9.1116463532505;17.273020788719;13.975802017327;0;25.593224599024;30.087853369394;32.240198733453;17.698019838536;19.649861327196;13.904607024662;18.468216633663;0;15.355480822199;14.708402034708;10.324931284647;20.630052160066;14.640926868772;24.601401887995;14.545009946395;21.479539116905;13.991701029172;0;0;40.953623078845;6.7125484269905;13.649957737132;13.248033414032;17.099349254165;11.044599476315;12.185170860888;8.3711964346158;27.571729052008;6.5104285034897;28.940862656275;22.993336072228;17.802108075416;0;30.974629897657;29.714700488162;24.24749137932;8.2943824610575;0;7.5562330170479;9.011201686667;13.054203559715;21.166261752701;8.642158906254;0;14.229842686932;13.102684862567;7.1205775006584;15.80932685192;0;0;43.481399672118;36.791118645652;18.259741356183;23.848302292126;15.079891089943;29.669454643298;15.749888174136;27.707801912928;14.791917190703;33.120801643922;44.19477630181;0;21.30078351772;0;18.895564234148;20.390437296545
514.15238218935;0;14.910259496046;0;3.3184860245673;6.9598182182107;0;4.5256241928908;0;6.7720541731218;0;0;4.9044436766972;0;0;0;9.7712599800177;14.0132616297;10.217422887921;6.7602502884261;0;6.0473011821949;0;0;14.927639370357;0;0;17.77139757494;14.312874681769;0;5.3907361742685;6.0902016329192;0;6.4999206917286;0;10.406000176563;7.3459036726293;7.5111135727354;0;10.474539149936;0;5.7255564636923;5.0274820216075;0;3.9947408808307;4.93547980942;4.534112925253;7.8372048020888;0;10.041972051739;0;9.4231199934098;13.549740159329;0;12.828664131066;0;7.481251850557;0;0;0;6.6874869413443;0;0;3.306264788914;0;0;15.484758484044;13.810944010337;9.0300171060217;0;16.951898663719;10.55760173759;14.780672035067;0;0;0;5.8765709920492;0;0;0;0;7.5408981138961;8.3717351483419;0;0;0;0;0;7.6094696469321;17.822371431883;0;5.0078260016836;0;0;0;0;6.0743096793604;7.9934870294135;0;36.674724203353;6.636440929316;0;13.419744927433;0;8.4191542222737;12.814010226821;14.924985965413;0;7.4253416455838;10.460003378637;13.554240639905;0;16.418690610291;7.9328994196769;13.075564939155;9.481472908101;0;3.6567841550838;0;0;15.02894672062;9.658406957747;4.9463876365108;0;0;12.266987991273;6.8964332322901;0;14.084177201845;0;0;7.3804474009334;0;0;9.279328699823;13.148604595636;15.326321552603;0;16.115238116315;0;0;0;11.863958402348;0;0;0;0;7.6963249050222;6.3938360877307;14.919367809904;12.191331314704;0;0;21.827949072263;8.3510865680498;15.514188463708;6.3820827472299;10.487606423785;0;12.227820428663;7.9458822236731;4.4724203407867;7.2284647891243;0;11.686456576356;0;0;3.6196052257264;17.24153618293;2.5192667627112;0;17.840781208287;0;11.70402200425;0;0;18.169998694041;0;0;20.753439697526;8.3447969059025;0;0;11.280767696888;24.580668886815;12.510091302445;0;21.66681468911;7.2719325839621;9.9156830014212;10.696074063159;6.5766589823891;0;0;0;8.7604331281743;10.346301463551;0;12.588369507766;9.2183280965835;3.315366519059;11.397782023028;12.223585388449;4.0467284465741;10.765633341863;0;0;13.309753431832;0;0;0;0;11.945546356416;0;0;12.64357360162;0;0;13.834198945074;5.5937111541261;0;21.264456157715;0;5.2391625335131;8.3766452913808;7.319958353233;7.8546167868795;16.984197661323;4.4424974473908;0;0;0;22.780510224279;0;7.2313500240543;8.3006619978585;0;0;11.163464468756;11.635173768663;9.6883238806323;0;0;8.3530269853963;2.9330309503789;0;11.489502960361;13.714984718115;0;6.435176661487;0;14.249750846052;0;8.2898452400604;12.560440938043;0;12.837731207799;4.2459431607207;0;2.6769592216574;16.413197363718;0;0;10.575604258433;2.1965783623071;7.0032079392474;5.2905642626659;0;7.3018511571998;7.3196010111858;0;8.940751529634;0;0;0;0;2.9753910291298;0;0;0;6.4745931032212;8.1073307236212;0;12.97459526009;10.053307493898;6.1002982733655;0;5.037339126688;6.5764597366784;6.3596231267102;0;0;0;0;0;8.7403184129366;0;5.0951845699835;0;7.591071093264;0;4.2744651125451;10.071447754804;6.895292257387;2.2730283829246;25.952101993291;0;0;2.9372999835988;21.922110362061;9.3900737239483;2.4220354710558;0;0;8.5384646964508;13.087364463235;0;11.597400948223;0;7.085619784928;4.8664480752586;2.7886311503402;0;0;13.455422119637;0;5.7026489426935;14.560403329349;0;6.4830190842214;0;0;16.445938826745;12.704131190064;0;8.5344526427738;5.7043378993045;0;9.4834882880896;12.184560969087;3.8827444329378;0;0;0;8.0410282248114;5.128261173872;12.62768147475;0;10.204724164233;12.467577979528;0;6.9524091601784;17.642323180417;11.77012595236;10.699993941191;8.3734628367337;3.686396688003;0;3.2535506044636;0;12.621680314238;9.582403915761;0;19.409169508851;11.320413193992;5.9342046412969;0;0;11.634367565177;3.4200238291684;0;0;0;0;34.702096068319;0;0;0;12.799587836548;0;8.1895023617309;11.55640602044;8.1856088924473;10.963608893629;0;0;0;0;0;7.6524873763647;0;12.74267383779;0;7.1185952803337;11.834996441152;0;0;18.335020653932;0;4.3237959228275;0;0;7.4924107772857;0;8.7510476732383;0;0;6.2826419493431;9.5635505032594;7.0214303522506;9.3445495447066;0;0;14.922986037452;13.968639857369;7.5847094699168;0;11.553589961391;0;0;6.5351850738092;0;0;0;0;6.1388313018773;0;0;0;0;0;0;0;0;0;0;17.22025748493;0;0;6.5683903255474;0;10.45710057303;10.906099579201;0;0;0;7.8400630231895;0;3.7201039968953;4.1108057699568;5.509467730066;4.0811442580904;5.2000806693829;9.4294334516894;0;20.92768894861;0;0;0;17.906624882945;3.0495514743193;0;0;0;0;0;0;5.4206626185802;2.8702961731588;4.9819838831714;10.654704546863;0;0;21.616669501265;0;6.9948411823039;0;9.3113531174939;0;4.3369751587438;11.812621433597;8.6109576891763;0;0;13.950491089649;7.0719880744896;4.1636078014836;0;0;7.5782254132806;9.5968676652456;0;0;2.7099445300648;7.2101454048268;7.7568991037475;2.583785024391;2.6505957246601;0;0;0;11.721387523137;13.525002929372;14.979092083357;0;0;3.5009034024356;4.2822373652752;3.0969339474968;0;0;0;4.1403853813297;3.570270118013;8.0231332948406;2.4340243821195;0;7.1217575815928;7.2701437916378;0;0;11.467751424506;5.1373322850297;7.9847525841138;8.4264720438434;4.5937712482863;0;0;0;13.257888068222;7.2389672157422;0;7.8978678390354;7.6910314476941;0;0;6.1657003751485;4.3509658430253;0;0;7.1481382784235;0;0;8.3946378683809;0;14.302814552563;0;0;0;0;3.0171410062306;0;0;0;0;0;0;0;2.0087751344498;0;0;0;0;11.948966271812;8.6205051297434;2.056387768294;0;0;0;13.520906602561;0;0;10.07839052192;3.2114035692893;0;6.6752611270039;0;0;11.919682960551;0;6.6843739851615;2.5942777319879;0;18.510126412965;0;0;0;2.0302087974286;4.0724615880777;0;0;10.30882000812;0;0;4.3103648848906;0;15.584852868085;7.2522476083548;0;2.8552748775534;7.9091411736484;0;0;0;2.2052788580523;0;0;4.2170694275979;0;4.6589090456704;0;0;0;3.0030013517538;19.632418482727;8.4283188671746;0;8.644383507724;5.2147380526005;0;12.875789125501;0;7.249399404528;0;10.886211338073;0;7.1569191334821;13.790293573216;0;0;0;0;0;0;0;0;8.7417301910682;0;2.9252541540097;0;1.9530178614485;4.5295557469352;12.352100647304;7.7450044416438;0;0;5.5003085167547;4.3548280026086;0;2.9043248730402;0;0;0;0;0;0;0;3.4178440844447;7.2947660390554;4.0402750406725;0;0;3.8763367440947;0;5.6636910662897;0;0;0;0;4.0302144548216;0;8.1945489218767;3.925845829056;0;0;0;9.0465793999517;6.5906080294267;11.741051702159;0;7.8959935443542;6.1141609767337;0;8.6542831334503;0;0;2.8471343756231;5.152413360704;8.6458928175183;4.8608673786891;10.772739377366;5.9033180233649;0;6.6441677931548;8.2567562933181;0;0;7.8227770151159;0;10.401651430715;0;0;7.9051497182394;0;0;0;8.1902000477477;0;0;0;7.0661745247894;7.4651533122206;0;5.5194133799211;0;0;8.0190792072355;0;5.0556039972296;6.3628864511806;3.372863798674;0;2.9168433057943;0;6.9989705606488;0;2.978682171267;4.3949037301732;0;0;0;0;0;17.584337071586;0;0;4.0100776400725;0;6.0957682752791;5.3047587271428;0;0;0;0;3.4294936715389;0;9.9742930575977;8.7096625564912;0;15.240570262694;11.098288916539;5.1564411880914;0;0;0;0;0;0;0;5.273405789854;3.3870165699929;3.2330740511881;0;6.8891745634763;0;0;0;0;5.3498135784409;6.4832237952991;7.8854372625942;0;0;0;0;25.106667908186;14.613431052469;0;10.937549139128;4.6922879517986;0;7.5956460097997;0;0;3.3509531664626;0;0;9.4110021642064;4.6774012841365;0;11.92111945677;4.7581440726035;5.8311614619027;0;9.7480316478362;9.4331709035218;0;8.1628884253298;0;3.5171442737696;6.8765973453572;10.015090793088;6.1032899778212;3.569621033127;0;0;8.9887012659473;13.137348875123;0;6.4508155276148;4.9759593617377;0;0;9.1272429106875;7.4841572433841;6.4701171649975;24.06118543793;16.907600060536;0;9.2962353444732;8.6234120111818;0;0;5.7700140594348;8.9388185388454;0;0;0;0;0;7.0705593250859;9.5633488624012;4.086816426082;0;8.7608673629446;0;0;15.145032917692;9.5171265503155;0;13.539597190992;8.8474159343844;0;0;0;0;0;26.937801929977;0;7.3062358681355;6.8436984472706;6.6176693454705;4.2962322195691;10.504701289513;6.6309431704367;0;0;0;4.9126184765603;0;7.8662826375181;5.0039656595832;3.1249185812453;0;0;8.0062518300996;5.250817485766;6.3307737224011;6.5143341722006;0;0;0;15.832771496262;29.397000412643;19.858541134707;0;0;0;0;0;8.5988598850576;0;25.082672025645;18.728380275751;12.932019629099;11.992939932868;11.499794156751;0;3.6312012492905;0;0;0;0;0;0;14.467030198901;0;4.4388728747023;0;0;5.1136666979932;0;0;0;0;9.7183729740376;12.859893906338;0;0;11.090747149774;0;3.6631327537677;3.6134316181355;9.1836746870505;0;15.427707788378;10.141619842997;12.913191043831;12.398013382107;6.4816179613107;4.725483096822;4.9130943881194;0;8.0041296330752;12.168419544651;3.385251239901;0;0;0;10.508996825025;5.7712669492658;11.55929685665;5.3658031288913;15.518556761908;15.720507781325;5.478528807463;0;0;0;10.974366220031;0;0;4.5666047273699;8.0689968287246;0;0;0;25.829503938389;7.7263714328451;6.6535006488676;5.6415292628075;2.260083490579;10.190682152186;4.7578182393933;0;0;0;0;0;11.820921024043;0;0;10.800177863734;6.5464446713711;10.93587881937;9.7272112246757;17.530666090201;0;0;9.4585891171228;15.416221511846;9.557742789471;7.4069188432537;11.498452026176;14.511622757447;12.118126119921;0;0;0;0;8.4103862602008;10.383252908877;0;7.7037275849585;3.3184705370911;0;9.0537921189317;0;10.573307968993;0;15.892828422806;16.630512236272;0;15.343338337824;5.5271953227075;6.8256799406217;0;11.866604638183;7.0154743405902;0;0;0;0;0;0;0;16.879872297938;7.6458775370725;7.1368753902371;4.0433870060321;0;0;13.737831990933;0;20.806362783675;12.560139299066;0;9.0554353849619;0;10.385584444016;0;0;7.7230867329976;16.550661957304;9.8806671347756;12.842630735613;15.724474526219;2.1087093674409;0;0;18.173515812904;0;0;0;6.7842983699972;3.2130730219012;6.20509787992;0;0;0;0;13.745773843679;0;0;7.428279965996;13.190244703901;9.6066530450369;0;27.072315526227;19.383409563849;0;5.6025951610247;0;0;7.3233553882618;9.6260480248524;10.327518672515;10.959501768416;0;10.942251944113;0;0;0;0;0;14.273424077374;11.382916782169;12.000760126576;0;0;7.6204869493491;0;0;0;0;4.1370748098861;0;6.0150879710975;0;0;0;0;10.147617086673;0;0;3.4295950804572;3.1880607644882;6.8364503651651;12.602467428744;0;6.804025342103;0;29.827618123069;0;11.054831482821;0;0;0;0;0;0;0;8.1585006276811;0;4.6497890108254;6.0381662474799;0;4.1222576540766;4.7761729439911;18.225951093665;0;0;0;23.113901571519;11.02049146542;0;0;15.271076072785;0;0;0;3.7886901954046;0;0;6.8206821027937;0;10.920613995703;0;0;11.098660643023;3.9174371062549;5.1913149737373;7.1775881081769;20.459713448189;23.203250021437;10.502597219283;14.969228802881;0;0;0;7.9338649936487;0;0;16.920775485096;0;6.336844280846;6.0265926758307;0;0;8.7085981830718;6.7688015554036;0;0;7.0269782111867;14.822358259228;17.473356491448;14.180653297338;5.9875805706231;5.0734961424804;0;0;7.102584540122;11.393269521342;0;11.352301343412;10.085702435307;9.4582096947335;8.9258066834895;2.572668634364;0;0;0;0;0;9.760038020024;17.778978468112;9.1519385331947;0;8.796952068646;6.3013067067485;1.7430326459013;0;8.6257770107572;12.753583254092;4.5515570624405;0;9.7482330574556;4.6767672611663;0;0;0;0;0;0;14.014924200864;0;6.2037486029767;0;9.6979635626492;0;6.493919619104;14.404459723014;0;3.9793379530338;0;4.5219061525594;7.8828339851942;15.52221280825;15.649671756318;0;0;9.9037948952567;0;0;0;0;0;9.7563425365154;0;0;0;0;15.560811392105;10.312080561095;12.91128018009;9.6028337166411;7.3708284050215;0;5.7503583675869;0;8.8898112936252;9.6450523387711;17.777050660286;5.5235014933707;0;11.258487116131;5.5317634716506;0;0;0;14.09959030759;0;0;0;0;4.0582321523052;0;0;0;0;8.9666187664984;3.6780167542518;0;16.314217304439;0;0;0;4.8224479775551;21.960993884927;0;0;0;7.2732639473677;0;0;11.006409316584;10.675457256791;6.4080845630666;14.228366348845;0;0;20.129378452488;3.9494168535222;4.4441335398628;11.460137231302;10.943950370147;28.279452991008;13.232726406115;0;9.746033360692;0;15.978466394866;0;0;0;0;0;10.897225447241;0;0;17.277560604066;12.797690149047;4.7988536902637;3.5192827023514;0;0;15.603880970151;22.163774440915;9.9240404098674;5.9456674478759;0;0;0;6.2697251326901;0;0;0;0;5.8057273108688;0;11.234769606594;0;0;0;0;2.892586143889;16.021352615624;0;0;0;14.921618337667;7.6024922777574;0;8.8499375443098;12.573314862726;6.0641905364265;0;0;0;4.4249705505628;2.8725389083637;3.591170741397;7.5897941994878;9.1772086566541;7.1598463723017;10.800611320764;0;0;10.301218075047;0;2.8954455806038;7.0136647486051;0;0;5.1486637440372;0;0;4.006417540609;12.914470970273;12.03139678198;12.775630501181;0;0;5.7344158836804;14.583636119446;0;0;4.9115514610811;0;2.417445103651;0;22.302345564526;3.4156181951142;0;5.4594520260694;4.5312765913281;0;5.9882104376207;0;17.392559868847;15.714799421509;0;5.6019502028485;5.0266303633142;9.1434168397585;0;15.069155426329;0;13.088058714131;0;0;5.32519587943;0;6.4784791659936;15.914487646084
514.17423413056;24.054007675238;11.637275704231;18.883819351585;19.386944669841;8.2647841341253;16.925906984015;0;19.475424555326;0;10.979294454491;0;8.2998277605644;0;0;0;42.908576433991;28.916254156523;15.734831247399;6.4222377740048;13.179071241323;4.7514509288674;10.32132487446;16.82265061478;15.399038508368;0;4.9559553114095;0;14.150228378567;16.267453649941;18.750386693108;0;0;0;0;0;16.79063696601;12.876194696118;22.077599018878;0;20.201749816382;25.162313932543;0;0;0;0;11.923037692332;0;0;10.365906634053;11.926426873799;11.307743992092;25.518677300069;14.040978302392;15.949150000785;17.577634279462;25.334239221205;0;0;7.1598490292911;10.176610562915;0;23.302446356117;0;9.0519076545015;0;13.72067207447;6.1130407914604;0;29.096994514059;31.543406374261;0;17.041245405136;19.751292596694;25.089550818736;25.215611704326;0;0;3.7032807579844;6.8591933545285;6.5446866991498;23.499542959583;25.876272276693;0;27.038551962925;23.08064149592;0;0;29.724490808328;23.510362314399;0;24.53834740825;12.846242231102;14.767992384559;0;0;5.3150209694404;0;24.761862739379;0;41.809577854691;30.366573915708;16.401910466863;5.9314304777206;25.257462666821;28.363595670603;0;21.705127205966;21.857695829958;11.255873200925;14.845120700848;14.475743054051;0;12.295994100499;21.272187736834;9.9555465535061;19.907654921021;22.55016895635;0;35.63550306164;0;21.365566906531;5.4174721733214;0;16.097690850769;9.7357047549784;22.311989869174;13.318825299246;15.558102722968;40.466088679877;36.220357526186;0;0;0;0;21.974380283118;33.230902805643;0;34.164304806588;19.07293865307;24.538143204459;0;21.902692435104;31.457192549005;14.942801606014;30.470452834342;23.849208661379;0;16.425544432274;20.786534926158;0;0;14.535124582703;0;17.16612238988;15.271779268962;15.499343814701;22.588690758921;0;0;16.794705609127;21.43034746627;25.564082790806;15.011133678852;27.430710575057;0;0;0;13.432359584375;8.6774744048942;0;29.264015219348;39.155282180807;0;0;13.909380808013;20.976746459787;23.94805232648;22.336348918893;35.5289864387;23.061984176312;35.12554296405;35.502492781669;24.324155346415;0;0;26.176336103387;31.971763138808;21.433064457993;16.580322395819;18.718129610529;15.345537625575;22.641548602888;29.264572417693;8.8063746644729;23.810407989397;22.170645993324;19.798616673288;22.928815889146;0;9.9460995571769;14.141692510053;0;15.377568096982;0;39.79982683437;18.642095627982;29.141354882328;0;13.410303867246;20.124208706677;34.315472741083;24.818902138574;49.343269007222;34.630220889311;16.41777467673;17.266201829722;16.475750561815;26.410743440596;0;39.502262173299;26.912827324607;19.438640282543;27.318490353318;21.693363446909;13.925774428102;8.3455303360595;26.155664398438;8.8849948947817;17.995381075124;33.720598680146;8.8975823339717;19.3201795573;0;22.806565460479;0;22.03544819692;14.039132880453;0;15.836764296235;0;0;17.703978008912;17.858195623951;19.879431997013;9.1402914681791;20.681105328651;35.484801730995;39.24420706146;17.834632461835;5.7251793303207;13.975717175936;0;16.886721785308;15.44789862495;24.117461675606;12.324221959487;0;6.8024741343189;8.5175975234555;24.057700245449;18.768189726649;10.491820700681;0;10.763233975305;9.3376105856632;0;13.624604720814;15.247983298858;0;8.9681653648529;19.593561862815;0;11.1569628873;0;10.494879856245;11.306485910693;0;31.602326891124;11.105380966489;15.261540886164;9.2655208269957;14.318035133146;24.816487759379;0;16.209363983514;18.303758620859;0;16.142219353665;16.401133326779;24.901169839461;15.921248474095;27.480163756741;0;22.014643320449;10.232567898072;18.466037823338;26.462087605398;11.411699223322;23.089507908678;6.5908482968433;14.891684908222;12.395628005912;21.835092148392;24.029157190918;10.73880082481;5.0500346703634;0;5.5808699688377;17.633001812962;28.998757088664;19.816653854093;21.443429162544;31.329040597131;18.262827267409;0;0;0;13.644618637893;0;15.680777131389;3.9368910357744;14.116060646696;18.582049884008;11.773494354682;17.317602009888;14.256622356734;22.56862516049;0;0;0;0;29.946336371088;26.134212733846;22.926888301595;30.921929865122;25.5963880097;27.09563681527;32.729599823529;22.698657934347;10.289272747285;0;17.471694906499;0;0;7.5047724495688;23.133912461743;13.961998421198;21.316534920843;18.242035148994;15.98595708397;13.904818320357;23.127751396177;29.229146115027;9.5535660189208;0;0;17.014447546646;16.768299269159;12.556951757936;8.2315306397206;40.94299854916;25.602366559115;0;31.522996740193;25.776701410633;41.235294521373;22.401528055495;25.119657242997;8.8920619558379;10.898083106122;0;0;0;0;0;0;8.126634844028;14.785730776702;7.4533014788635;0;10.860236983064;9.9824498688381;0;8.8510736477363;7.5365883920334;0;0;3.7701761490271;20.210415378604;0;16.291266552111;0;29.084546431078;0;17.800087736462;31.668216095652;21.071590900787;21.434434644994;0;0;0;12.737098321386;8.4149021959283;11.892449402093;19.219590280621;14.136264011394;6.613307315098;0;7.8378757420472;5.4732361618996;10.220583680579;16.805977402016;49.096624063218;27.279931956744;13.445621333034;0;12.32382929215;0;0;24.833703280475;10.098453067736;0;0;9.7516192750804;13.50542886413;9.6666683460702;0;0;12.151146656;18.243960844141;17.543076549861;24.623021796018;15.650838072824;20.183765195519;28.667028862043;34.44051496986;38.457104430415;30.876127252235;0;23.947069566351;0;14.801135143202;11.590498359309;0;10.5042504537;4.7515533473876;8.4314730650969;0;0;0;0;12.933533972568;0;0;27.405306956514;15.94622789581;0;10.946950297522;11.191640551841;5.1842375063428;0;9.7031178824434;0;0;6.4571861394553;8.8026523739079;9.173429046828;10.763610649345;13.94955487288;4.9721954552028;0;0;26.570489595305;0;11.658068637173;9.3845740777203;21.781915328423;0;16.480505603226;13.764271931321;15.530477260836;34.992520452872;22.550425017865;0;12.232628020739;19.985317447121;0;15.316107651306;0;15.318077234911;21.799544827587;0;0;11.76392144998;13.661404391675;0;5.3011914493202;0;10.788625024581;15.740303035463;18.205559344447;14.051951095451;0;28.804231989736;5.663452326249;0;9.2781809580962;8.3617216582414;7.7758622767313;0;0;0;0;10.244924053412;13.305999955586;0;0;28.132295541555;11.272951038144;11.28683840546;12.816898650918;12.231743535785;10.955823313086;0;6.2642335203904;19.375755018096;0;0;0;21.716901647227;15.208784727049;7.8978678390354;22.04762348339;0;6.4851266885291;17.548531836961;4.8344064922503;0;0;0;0;0;0;0;5.9027488629626;20.285403515435;12.41088279398;4.5756363098971;14.129439733582;12.930604312417;0;6.7185117887254;0;18.443160324764;23.127729814468;0;12.970939923631;4.0175502688997;9.4490554876099;8.1244691284894;0;0;0;10.467756228974;0;6.3999462895133;15.968685399882;21.953555900519;18.95578082516;19.859321354155;23.568646997462;11.758122275573;8.2820407839567;14.234113780903;6.6752611270039;3.5688164368478;15.946566200841;0;11.966427075216;10.938066521173;8.0710862772957;34.350013436004;0;15.957937032552;7.0594765762371;13.944689118751;12.857989050381;0;21.864447288948;6.3240324660221;10.30882000812;0;28.157618504992;0;29.608595934937;19.190303904732;13.845199979586;0;0;6.4967945354969;0;4.8601208617853;8.9708277202434;7.1247470798614;9.7366203716779;0;13.775760130153;16.618026889282;7.9201453776397;4.0001624678234;0;0;0;20.919790186513;16.43522179099;4.8982919635477;7.1350467047881;10.429476105201;0;4.426052511891;0;0;0;0;0;15.127124532133;11.491911311013;0;0;0;0;7.5477864737688;0;13.230632024159;0;3.2781488216506;12.929582240729;31.592744863304;8.3551133531807;7.4569772891669;8.0022151529188;7.5846232044852;26.677237521217;0;5.678163658221;17.548603362979;20.398931170114;15.963865457;8.1321096445126;10.926559253401;0;0;0;0;0;0;0;0;0;22.54691794155;0;13.418088729558;0;0;4.4618194496513;11.186527724095;18.065756050287;0;11.878526814211;0;22.733264751013;7.6063262937961;0;8.5077130659937;0;15.776351880404;13.557822231963;12.877282512046;5.4674576202579;8.6855928987896;0;9.7945763370472;0;0;0;0;21.112327917031;14.409821362531;0;15.145831599861;8.351035252565;17.597737176285;7.3085845724703;0;19.251899866173;12.655742687096;0;23.269912530555;9.1779277329842;12.356251048972;6.067190494093;0;0;3.3557993621723;0;7.121913084998;0;8.749395375586;12.167121481299;9.5121580141396;12.00279552161;0;11.442686275446;15.621196157554;0;0;0;0;6.8787961634385;9.1741895323932;15.240171141504;10.267288436396;17.100278484728;13.414693574577;9.2697112715377;0;15.277522490602;0;7.8943307919011;6.1252753313103;4.7009099887737;0;0;12.720103652125;11.011874680743;0;14.413704742077;0;0;11.954904036507;0;0;11.802210451642;6.0675657265689;0;0;24.421210697613;16.139137920454;17.868254790744;0;0;9.5028478869951;0;12.410965213275;13.009979332926;0;0;19.268768427109;5.273405789854;16.337374043495;10.58096962207;7.5622971070418;13.39561720676;0;0;0;0;0;11.669802831538;5.4212381180335;24.400146872004;0;11.398645886114;0;33.674816480027;0;24.450281618382;18.164144106052;0;19.179745997802;0;6.4515482369787;0;7.0065384389673;0;0;15.05760346273;18.553691760408;8.2059356661361;28.923371796752;19.465134842469;15.452577874042;10.108733892737;14.21960579822;25.326013186629;16.534398115086;12.013307493882;12.747981886329;0;0;0;0;0;6.6287249742986;0;25.07374563659;20.108187053759;15.632411600267;9.8052396019745;4.9759593617377;10.233613077066;0;0;16.465145935445;13.344616652807;54.698098573182;0;0;20.754385885335;0;12.997575787216;9.2581762366468;0;3.0727188727281;3.9398175727004;6.3012495115778;0;0;9.7977122549152;17.515703782599;0;21.724655738647;9.9502417218696;9.097823799981;15.592819454903;9.1610293507367;28.847681747985;0;13.495575242595;0;7.4862750214022;11.452685324834;0;15.012528560343;11.947180143596;20.777438828053;39.605849324075;32.624870284735;14.013599943801;28.463563996603;8.6789106170105;11.015980050177;15.20993207544;4.4608163146574;6.1062544475291;22.57813579313;11.664460181607;0;17.794761529066;13.11047106253;20.16749796135;0;0;17.686100937288;29.222819179863;9.424544205221;10.551289537335;0;28.798526903556;22.153142708163;17.971844971936;0;39.604292222588;17.780321713633;13.802725370091;0;11.233298230089;21.457338461076;0;10.458072833178;19.382727780256;0;0;18.880748658485;16.490292407694;18.576590560906;15.160767332978;13.179915645573;8.6812001338904;7.1357222742933;20.774003740153;0;7.8822150914498;15.559506296425;0;0;0;0;0;25.568333489966;18.420238659627;10.463988260616;23.516727092706;0;20.274536721699;33.855639059542;42.990026264654;0;0;8.8467517858147;13.333803223714;18.067158090677;17.028063482239;21.430532365294;12.254633136868;19.140521957205;15.495829252597;19.724112198806;0;16.753985525096;15.207196915608;0;0;0;22.850445869332;13.448175453444;9.4761922466363;5.0995452041667;0;18.244650355743;16.682167054483;16.211575410693;19.398195952385;29.449751243682;0;35.261984603624;27.88207585453;24.484157953713;16.461549330047;16.764880457789;0;0;17.931104063832;22.530922712468;0;0;34.717075186007;15.066424294048;21.823482128286;13.539670230738;7.9102922170267;11.519901563341;24.540325655818;0;18.610768042254;0;0;20.622609157208;0;0;12.844137443483;18.206014113152;23.429380929118;0;50.720458528666;24.461394544466;10.776447318848;8.3247361417701;7.6988516069604;10.978218349345;10.563820977836;21.397765547177;13.654411781084;18.187900522667;22.485856244742;15.529442054903;0;6.6281171994106;6.9628335634356;0;18.406675611191;29.927086083348;10.196110038916;13.784416077148;0;17.478848674049;36.725351606048;43.468043872528;22.627524183725;33.982226627626;30.076458299641;25.003716934894;0;0;0;0;19.148384757068;0;17.124739583892;0;8.0096204842926;19.469686175614;8.9754686877219;9.7814031938063;9.2294492182955;21.881315941771;24.797440660776;15.859723089416;22.912526367515;21.060708140194;12.085854639087;34.840274946078;32.495402789188;34.397615892365;27.603096831668;16.939988668509;9.7022521981735;15.658265379082;16.814755766501;13.32439930426;19.303277300404;14.73107284257;17.010402567229;18.465509071548;29.375672602149;15.573277655775;11.480751000511;15.067066306542;18.121477889539;20.354337710452;0;9.8127641847968;33.372956597847;0;14.82956779339;14.774042571238;6.7506893645855;0;13.416177573131;8.7632061440791;14.78975666725;8.0391403453376;0;22.51340235848;15.61294271074;14.089757799387;31.623821637187;0;32.43754253542;51.052969606091;0;0;0;0;0;18.043480899106;8.6522382382234;20.623289881928;10.942251944113;0;3.0940119765632;0;12.493551125959;0;13.652840421836;7.5208557310759;8.000506751051;11.892353011721;0;5.1291739082157;0;15.76785101355;0;0;8.2741496197723;0;0;11.607881037208;0;0;0;0;10.045923542352;8.5809025947882;4.8417812900573;7.5716443156594;10.254675547748;14.602859084101;0;0;0;0;0;0;13.735494797698;0;9.4039454834212;11.257113228749;0;42.612554248162;8.8151866348422;0;0;2.6919831115305;6.0381662474799;8.2763305796752;0;7.4296023573195;13.96030296536;0;0;0;0;0;11.586715194376;34.132932394647;4.9261535718661;10.568348069777;0;0;7.5773803908092;5.1178497315619;11.21725946979;18.614778238874;0;15.774220216015;16.770886188384;5.3147981882084;16.647990964535;5.6735296021622;2.901028955912;0;58.066615310098;9.9442500091872;16.337373452218;0;21.502485481674;0;0;14.934334105692;0;9.5198659551483;0;0;13.307372989777;0;0;13.636656177126;15.240046820376;0;20.990506867576;0;0;0;17.719460104004;0;0;11.991899973136;14.163931060357;0;5.4635265693246;32.221590365046;28.84039669024;20.434142418141;26.986068678254;0;0;20.838615938349;51.594907233929;34.723022562902;11.567851681274;0;18.578622239352;20.094195923579;35.443989125531;19.739475267675;23.593690926168;0;19.408024656785;6.1974494076492;0;20.820841060448;16.537613450361;18.543380624757;7.974762485664;15.272231790014;17.771715592432;0;8.7540424252995;0;12.049010979373;25.186395707098;37.624824291567;16.376990077414;18.159835783823;0;19.234735393676;20.571437860165;0;9.4049870345644;20.91606480328;24.444984194817;0;0;0;0;20.799765163055;0;4.3813185926174;0;15.459582275523;6.6552629225412;14.612608237634;0;0;20.09609016204;14.247357354911;38.563620598769;9.1809506673492;29.062383877178;10.191709456297;36.799216129979;35.558898486533;0;15.03052233909;19.944594507705;18.226412651012;0;12.673251720624;22.935713137553;21.119338741792;25.078339324333;12.746541907779;0;20.299393436661;14.497035305015;16.688608719695;8.943200764857;7.4224280112836;19.321660791883;0;0;9.3467454749559;7.4438953992072;0;0;22.260579412767;27.359826746703;16.828219636063;11.156141953667;8.8984276312544;15.200462654697;12.688835681231;17.020060571833;13.786493828683;0;14.886687235061;36.055363094657;22.490491522439;0;23.372724658722;33.814297299165;12.98400041514;12.92409607386;22.367864094994;21.912780684993;19.342921921849;13.302944147294;32.034915578064;0;0;17.77237584085;11.928990028053;30.413441113841;23.420053792114;46.245223126472;7.1253142186773;16.51194824899;5.4144629781622;0;0;0;26.26939079599;11.731455961281;0;14.984732511077;13.785646650124;0;4.8095893960078;37.773490340262;22.121721543353;15.296346137715;2.5137733588225;18.477637212664;15.801076876726;9.3623285820906;0;0;16.138240215663;13.775349996837;13.961633685028;11.100024801037;12.53945026538;8.6149715463636;0;0;0;28.417507363726;8.9564195052874;27.878872727475;0;0;14.343065733174;33.692182488103;18.223292706501;0;20.60838602555;16.082215158456;32.626477160587;41.58483799022;19.147017588426;14.480198049711;21.599847565773;18.194326213121;0;14.387584821664;9.5971755138745;15.934102204267;14.328476068489;24.547150671471;24.861951286595;15.703022481699;16.276558749538;23.969920463792;0;16.422107986262;0;25.124922134261;0;11.995417405359;10.130849081319;15.481843243636;0;0;0;17.911561208969;0;22.872617260604;31.014267260214;0;7.2910717078043;25.342879007174;19.809800325441;0;0;17.221648984434;9.8231029221622;12.765869056112;0;3.8168668734379;12.26629006049;0;0;14.19457526778;13.270167160318;16.072815632786;6.5325932046772;38.550714780445;29.518358650649;27.362238992746;24.618044149853;11.52401184586;9.1393279332986;14.181626118809;21.629846425813;32.406785863074;0;31.251078970475;27.388312074361;13.216668806788;0;5.5314946217942;5.398732638328;11.438537995623
515.15853309503;0;8.364291912416;4.8307444852893;7.1609435266979;6.5248295795726;6.2176801165768;5.279894891706;0;9.3518843343111;0;0;0;0;0;0;13.169959103502;8.007578074114;0;0;5.271628496529;4.7514509288674;6.568115829202;0;13.199175864315;0;5.5066170126772;13.225226102281;15.288752500981;0;0;0;0;0;0;10.406000176563;0;0;0;0;11.963047377299;0;0;0;2.7655898405751;0;0;0;0;0;0;12.354757324693;12.420595146051;0;5.8942510872467;5.2732902838387;7.141194948259;0;0;0;5.8152060359516;7.0911520632482;0;0;9.8062332923766;0;0;0;0;5.8528437240924;0;0;10.259525294929;0;13.491550911962;11.670035168944;0;7.4677671869226;0;5.2129869494416;3.2723433495749;0;12.177069306679;7.4290222454514;0;0;11.848065843967;9.4144703065939;4.9937144557992;4.1711933138449;0;0;0;5.5682594236863;0;0;5.3150209694404;0;0;0;15.927458230358;11.042390514803;0;15.421719242074;12.246042505125;9.5025244378671;0;8.1839004219216;0;0;0;6.1412243259612;14.703305024141;0;11.319145768223;0;2.999783618236;9.1419603877096;0;0;0;0;2.1198804156475;0;0;0;4.4623979738348;0;6.2232410891874;0;0;10.786807739826;0;0;13.403474788633;0;11.315695351922;0;10.098882552891;0;0;4.2584101057317;7.6431270476666;18.119342908227;3.6068831462793;12.811440396258;0;5.8910141248318;12.677433622225;0;9.1434984860282;0;7.3829204229602;10.439453904126;7.6551626873789;0;7.0333156806208;25.008907625948;0;7.739126853584;4.6952940412614;10.06294576677;0;0;0;0;12.98454474421;0;6.6159383027521;14.275844988697;0;0;16.583413629518;10.032018860786;0;0;10.192926096657;0;8.5090853024354;0;5.9172196241854;11.00499843938;12.000842630423;0;14.046096506751;18.493178447093;0;19.42086438597;0;0;0;0;12.222428891824;12.38116525364;9.8631396242096;0;4.1385205854205;0;0;0;4.3099764747767;3.5881906368791;5.9371700458183;19.154514647118;0;14.589693933893;0;0;13.867426843772;14.879926208862;15.616385956382;0;0;13.828686855527;6.7721320850208;0;7.8681426059494;9.5716265168642;0;8.1574954331006;0;12.625770843643;5.3360973324628;18.711294762547;0;9.2838496187346;10.800098081959;0;0;0;9.8351746150426;0;0;0;8.6219942594494;8.3006619978585;9.6822423895557;5.7264884117636;6.8221171753508;8.726380326497;0;0;0;6.6248145056592;0;0;0;0;10.582707522192;0;0;17.264121217332;0;0;10.394847672863;11.356899942481;18.486332939231;0;0;5.3539184433149;10.567401042394;0;0;6.7503856968718;0;0;0;8.1011163204838;0;7.1671093234528;2.3689493416593;5.5166339225401;17.38709851259;0;10.519433759407;0;9.7196106951572;9.7765457205016;0;0;6.4745931032212;0;0;0;0;7.3203579280386;0;0;0;0;10.186842207052;10.770256320712;4.7561821886667;0;5.020883564313;4.689926953283;9.6565518892685;4.9308237774034;0;15.182142186528;0;8.8247021678351;3.7186884017737;0;7.1438034891917;0;12.85463370638;0;0;25.734651294593;0;4.1835158136418;0;7.069116852686;3.0833344737183;0;0;0;0;0;0;0;6.9663675918759;0;7.5686749422957;10.705426697022;0;0;0;0;0;11.739873683349;9.3275473942733;0;13.54770672367;0;9.9460250551976;5.9610400993595;0;0;0;0;0;0;0;0;0;0;7.9370076832927;0;5.3702824578962;4.9175576986628;0;9.4161007618878;6.6874962132446;4.591898974983;10.321910726408;0;0;6.6970409375657;0;16.115861131053;0;0;14.977777456666;0;11.47586026774;16.149938830705;11.634367565177;9.8040683102828;0;0;0;0;0;0;0;0;2.427508037966;13.250313740202;7.7800272436443;0;0;0;0;0;0;0;0;7.2600521262947;0;7.0971854286426;8.5576908559315;6.1016530974289;0;6.5579270608017;0;7.6623966911953;15.21153426419;0;0;0;11.488363191838;0;10.770520213216;3.8439180561241;0;0;0;3.7556487930643;0;0;5.7951646213848;13.878377014831;5.7517928824459;7.239949948557;0;0;0;0;15.684444177142;0;0;0;0;0;0;0;0;0;0;5.1345589902031;0;0;9.9456234296761;5.5578933508043;8.1227629645897;0;16.841523955765;0;0;12.548520687635;17.917163594402;0;0;8.5223164058317;10.690995031622;6.2556090482977;0;0;3.1482672743234;0;7.6001179014058;0;0;13.951792632407;0;0;0;0;1.6772533108756;0;0;0;0;0;0;0;5.2622096507911;0;5.3273522734316;0;0;13.510418438291;8.6527104956637;6.8576874336313;0;0;12.483306463118;6.6500285767405;4.5196116789414;0;7.6983544996319;9.123454396541;0;0;6.2454117022253;12.655430509489;5.9322952170553;8.5886554683846;0;9.8097951724143;4.6235488842758;0;7.3998860733748;0;0;0;0;2.4274406305307;11.772159413078;0;8.95811882335;0;0;4.3565017894223;7.9742799722144;4.0443352894265;0;5.4431035937119;0;0;2.7002513356498;0;0;0;0;7.6492951802293;0;4.8560404472003;7.7225736458409;0;0;0;0;0;4.8439387545239;0;0;0;11.845582716669;0;6.5815565325295;0;25.353941981916;0;0;0;6.3762614246752;0;0;0;0;0;0;10.897382516239;5.3696656364387;0;0;6.3918894032872;4.3102014374723;0;3.9700296933378;6.0607970642089;0;0;3.1706724730133;3.101746503477;0;5.5582679338882;0;0;0;0;0;0;9.3999211127226;10.81749656121;27.698411650188;6.6278953934125;12.078183747556;0;0;4.3945522527117;15.308386519085;0;0;0;0;0;6.3805388040178;3.7472900573159;8.0063941091437;11.977140620154;0;0;0;0;0;0;0;0;0;0;16.837362831604;0;0;7.1423650688343;4.1634804342175;0;0;4.1029806766943;0;2.6002399189111;0;4.868310185839;3.5258392979016;0;8.8426198126454;3.4941817842528;7.765021261069;0;0;0;4.8276438891952;6.953363065419;0;0;4.601239458177;0;0;8.3276417886999;0;0;6.778207059555;2.380409509727;0;0;0;0;4.3385967158371;7.2727481703024;6.9188042676214;0;14.433416753629;0;0;0;0;0;0;0;7.5846232044852;7.1713004089294;15.829365128378;13.540236415758;0;0;5.251271531908;0;0;0;0;0;39.211872737851;0;0;0;0;0;2.7797570064925;0;6.8581342395521;3.6707062074766;0;0;0;3.0109593417144;0;0;0;0;0;4.7547294452776;8.0215580336512;6.6197532033288;8.2743104267851;14.687640751294;0;4.6041748381119;0;0;0;0;0;0;0;21.866339628353;7.289674336339;5.3027644131153;8.8528452309046;7.7751017868709;7.2377789999235;9.3018349104168;0;6.417299955391;5.6017221729771;6.8874449806999;12.604535954051;0;0;0;0;9.3840750617897;0;0;0;7.9664122445769;7.7398497553261;0;7.7456143829423;0;1.4441421909843;0;0;2.3384138763933;0;0;6.82506539626;0;0;0;3.0335170380261;0;6.2699111272479;0;5.3302733591094;0;9.833992480378;0;0;0;0;0;0;4.4735740890518;0;3.6034261855192;5.7909798615152;5.1336374778801;2.3517844006244;0;0;4.1467225911176;0;6.9612045232365;0;0;0;12.087348829033;0;0;0;7.0706498641172;0;0;0;0;0;7.8250537526866;0;0;3.2655373871317;0;4.4279702015193;0;0;0;4.3467235324833;3.8899342771794;0;0;0;6.965839152625;0;12.35407468498;0;10.432120157176;6.2500280795018;0;8.0981149768499;3.1981667409683;0;0;0;4.101326074455;12.472986717627;6.6732560800736;4.2096611557228;8.9519298176031;5.0811328832132;0;4.0818130233319;7.0321627079912;0;7.0748781776414;4.0994375491949;0;0;4.0798873575727;0;5.7008978360655;2.9189647720014;0;0;5.4011971045359;11.827238507825;10.188148107238;3.9989890140217;4.9026198009872;0;0;0;0;0;0;18.979941308181;6.6160174149925;0;6.2695540695284;0;0;0;7.5921237624142;0;17.550096460211;4.109510551029;0;5.055542838659;0;0;9.9458828168972;13.981214089228;0;0;0;0;10.817880655494;0;0;0;0;0;0;2.633776940411;0;0;14.26975453588;13.911112202628;0;2.4886176171893;0;3.1946342145514;3.7204150400357;5.0636293301517;6.8695362534703;5.913321279153;0;0;0;1.5732565275036;0;8.333116216654;0;0;6.0046888725747;2.0195451868331;0;13.183771538977;0;9.780376833923;0;15.832771496262;0;0;11.594289310877;0;3.4861960024414;12.588305230498;0;0;0;0;6.9364371391669;16.294344732665;3.9351834154723;14.153592808309;0;18.290495181611;10.610355719199;11.526935981551;8.9031444600658;0;12.699124314002;7.7797531482124;0;0;7.6940463161507;0;21.217241837596;7.2443611554903;9.2101193298137;0;0;0;15.247792079955;0;12.897007879396;17.963098140481;0;0;0;10.840294854406;7.844388795189;12.311156890701;0;9.9987801268981;4.6957058341204;3.3812763769382;0;0;2.5735256318721;0;9.2047490780365;0;14.810474174567;0;0;0;0;0;0;11.644934449934;0;0;8.7395578595242;0;12.345794781359;0;0;3.4098061948046;0;0;15.913854856651;14.081826695292;0;0;14.997776480355;5.0221414313493;0;4.1371214593922;2.8251043632238;0;0;0;0;0;0;0;5.7257586210207;14.778942374533;4.5871919441011;7.0972597390253;0;24.475538310018;9.0324104229132;0;9.796770289862;7.0440075045747;0;9.1095854388179;0;0;16.16969816181;9.8679034750638;0;0;0;9.4687388563008;0;0;0;0;0;6.5093075919864;0;13.077699727346;0;7.2446739787546;0;17.830978230465;0;14.562604368674;0;0;0;11.599832277989;13.215082437977;0;0;7.7763163993481;0;9.4139141948023;0;0;0;0;0;0;3.5042687385611;0;0;23.368477097979;0;5.8727636889404;0;12.704991501382;0;0;6.7588724159467;7.0838578579611;0;0;0;0;10.923616947533;9.6765997084426;0;0;0;0;0;0;4.5926087061257;0;0;9.4553872455924;4.7817382999147;0;5.4065193205155;8.3250458368752;0;0;0;8.3425298079648;0;0;17.193534094004;16.61255725473;0;14.9387950836;10.774221463509;12.264910841215;0;0;0;10.090104450158;0;8.0481131246548;6.496962091817;0;0;0;4.9974204503834;0;7.4470038664561;3.862061051093;0;0;0;0;14.794853570137;0;5.3835732950735;2.7804916530529;0;7.9978238671579;0;3.7793101051373;0;0;0;0;0;8.3663800299185;0;11.955227866831;0;0;2.5498764771456;0;0;0;0;2.8838690824749;0;0;0;3.5178478839842;0;15.091946296224;9.549785521079;0;0;6.1181434352966;2.5159026031166;7.9164901196893;0;4.7761729439911;7.7557238696445;0;21.896806033628;0;0;0;0;0;0;0;0;0;0;0;5.4570451474655;11.367803504656;3.9557473799239;6.916388863945;0;6.3777578258501;0;2.2964286484942;0;0;22.992820827489;0;0;0;0;0;0;0;0;0;0;5.8070984964572;9.8221086353113;0;0;9.9385799257022;0;0;0;0;0;0;0;12.605025153189;7.0762315834636;0;0;0;15.297874394109;0;13.126077980814;0;0;0;0;2.8299354978004;11.509633152184;0;0;0;5.6259208189588;4.3058991264812;7.1799720736606;0;0;0;6.8054112432884;4.2607464677588;5.891122327594;6.6924131980013;0;9.7774188748721;10.13934087463;0;7.2489892548077;0;5.6782977893835;0;7.1310473143228;0;0;0;0;0;0;0;0;11.196413136386;10.655353767709;0;0;0;0;9.6345748707929;4.6566638424751;4.8687867686321;0;5.9420199207576;4.5895634880458;8.2686599946724;11.392880998833;0;0;0;0;11.54729882336;13.54190223434;0;4.7670899069774;0;0;0;13.777978810833;13.224133314892;0;0;0;8.1786263901352;0;0;2.5493083815557;9.7962410118101;0;5.9132644007299;4.2609213752412;0;6.1551842044791;8.7034508071544;19.084382082628;0;0;0;0;0;0;0;6.9368233614307;0;0;0;0;8.2165809657127;8.0817377616417;6.0758650936081;0;0;18.862992889788;9.5130978412663;12.465453151318;7.2732639473677;0;10.626478994063;0;0;0;12.493199720937;0;0;0;3.55447516817;0;0;0;21.958163498901;0;0;0;26.789799492108;14.339649328726;0;0;0;5.9309963805894;0;0;5.858670175468;5.9412574891862;0;18.465238643625;6.898352179754;7.7926974123496;8.5985044454969;0;4.8011941446618;0;8.3487959003646;0;8.0752051705593;0;0;6.6877068082028;8.9595704082182;0;0;0;0;5.5116427724846;14.147487652748;18.002332321974;0;9.4692084452025;12.283608198787;0;0;6.5141450080761;0;12.503560109447;16.633935196088;7.0393447016273;7.441212886657;0;0;0;9.2823127881701;8.637457962487;7.200988496159;4.0035447838425;0;5.5248780636877;17.011607688507;4.3288720078557;0;8.3459269296816;0;10.369521712201;0;0;2.4818104976604;0;0;15.531468013568;0;9.155996100361;8.8551538561195;6.5104285034897;0;0;0;13.919318714899;0;0;9.4881488006034;0;5.8331391721469;12.089972827277;12.390402319167;6.2853572694925;0;9.7572761844803;9.4878283197618;0;0;0;0;0;12.391301179429;0;0;0;0;0;0;8.819937377516;19.93017330579;12.942927541865;0;0;0;0;0;0;5.4706051283413
515.18429166069;28.063008954444;34.548162246936;31.619418449166;26.373231037351;21.096948973951;22.798160427448;33.942181446681;26.145090498931;29.023089313379;36.405028980682;10.288069037844;36.217430227918;0;15.7054045901;0;38.447783834417;40.260323094851;28.813132543938;13.858513091274;0;7.7751015199648;0;16.210917865152;31.112343108743;42.555270097748;30.286393569725;33.889641887095;25.860762209106;30.36591347989;22.734843865393;6.0902016329192;10.364046235479;0;0;17.343333627606;14.691807345259;41.311124650045;34.420193745967;31.236572107844;28.440452255465;22.902225854769;11.311834548617;0;12.59879816262;12.563039514887;9.068225850506;11.265981903003;0;0;26.803722252455;40.833519971443;51.489012605449;26.977609996731;24.790526631655;17.187020184363;35.876003192444;35.654310440551;29.84412425612;0;24.133105049199;0;0;22.041765259427;13.577861481752;6.4905713491601;29.597449760642;46.413828231459;34.081032303372;63.879608645809;32.616311352978;41.681960106849;32.343588217911;32.173489198389;48.403897570108;23.756857308208;24.410371813127;11.052295436645;0;0;15.543630910481;17.887711805056;38.433874999206;0;42.102888056555;23.08064149592;22.511325103537;0;31.151266367128;46.64152523663;34.149993170121;35.221709545175;19.439888686004;27.841297118432;13.910285771978;0;11.768975003761;13.806932141714;10.227725914091;18.337362101676;36.500425111238;25.535528065481;17.520222544149;0;55.872568929635;52.839794980261;34.759506787871;26.805239063106;37.545037334713;25.581530002101;16.652352786169;10.527813130219;36.023097309147;15.46915386837;21.467345422493;26.074050497278;29.179713377386;25.292757072663;43.06935847326;61.248520887194;55.607102866293;48.584713787454;13.661451567506;0;19.238703699699;26.286402838442;21.500644783022;21.986632240026;42.252531605535;58.305977237672;40.566800429328;0;0;0;27.837986099469;57.457600904217;41.825101807103;0;41.469879419318;31.432202900259;59.709481797516;32.586094722121;39.584553515527;50.5831656188;27.051623597095;35.779698403963;28.523174177931;17.197960590235;46.079715252956;42.914136621746;44.295170443425;24.902281418381;30.915979271146;58.524211280705;26.213132838601;37.331015990796;30.47770128269;35.294829310814;43.499742963737;24.146075783182;33.769999450611;25.343715264458;22.038002405867;26.233049147509;55.348356840796;14.830135560439;48.692042790788;20.014287718723;27.867134063107;34.150060561197;8.9629262394572;70.59301916948;54.510294800732;34.340372254229;43.107738379157;17.917168498457;44.907964251938;37.436035820704;24.640892854969;53.124294008342;34.592976264469;51.105403711644;45.753212528489;16.216103564277;5.2672861900318;48.952531183482;29.06191646124;43.333629378219;40.442151388;20.806679084949;12.701587950002;15.619565083174;18.433827181112;53.062136801312;27.299761459866;37.961876888755;49.95785563829;37.101609396162;40.237823962324;21.297516636934;19.892199114354;24.061984270836;30.73358611953;27.517753436704;40.026072681285;64.04446528334;21.005178172374;51.137473711777;48.677498308751;50.334565200348;37.350531359593;66.202465872796;57.640160574165;76.267303263816;44.48059483116;43.969442525036;21.637392166361;28.087231910142;57.852104679401;27.036270578276;39.502262173299;41.199883805572;8.3852958081558;22.079327819805;39.305797136479;51.953850750995;19.145628418019;76.089205522728;32.063242446386;33.816823496877;11.942712032552;29.658607779906;25.375758224513;0;29.759786637454;31.981962403513;55.255555705913;39.161791719157;44.963954110266;26.98713915787;41.764531323266;27.691059290905;21.036491516472;22.178726823294;35.196371404547;21.153245969214;33.569330388534;21.769817012881;30.866230273059;9.19310951641;0;12.057481485121;30.687636313096;41.756257505489;30.462678596863;46.320839091244;0;0;0;11.681276603596;29.903496566774;17.001771870024;0;18.676067094679;17.572626898457;24.192900153764;0;18.595744281111;27.918842659882;28.515945606078;15.905802722569;28.914770904348;37.672046777279;16.228309654254;17.04148269024;11.855327245018;36.101411153441;16.714739457632;19.807092206409;17.693318827966;20.348721181552;25.86624564203;20.045249186405;35.731623454376;38.885434646208;32.418727967028;0;24.02423275805;12.106664515249;9.3720761867308;37.729045211304;14.516432432263;22.723981568074;0;35.91862857547;46.472912537077;39.642686703313;27.941334738619;23.51501658139;20.242856248704;0;25.233132761154;14.874753607095;12.258297346466;35.394299105541;0;4.1318465484791;8.8333804852742;5.5808699688377;24.304948444893;28.170221171845;22.018504282325;36.944703255949;30.204408370567;33.442320061099;0;24.748696396156;0;14.045930950772;21.979881781817;21.62865811226;15.255452763626;39.231649070038;50.128320617325;48.775905183683;34.635204019777;23.523426888611;40.041109155709;11.164106034589;13.506289758795;0;17.777523006213;32.155492332889;30.368923130534;50.195990296674;54.298908843155;53.82554735754;66.546884018304;33.654818193098;29.085726184271;25.043701592449;0;0;0;0;14.259067654181;29.498263925017;28.997996720949;49.77637675665;63.256553538238;21.231349252148;22.892078942051;42.5491323763;29.229146115027;12.03749318384;20.528489535218;0;0;21.273215490724;15.62642885432;14.267986442182;54.009912979744;44.418563668826;44.140208076581;48.416536429689;28.929247626322;60.880411250894;40.895812845496;33.581015472217;22.3441556839;22.634480297329;22.892370290272;0;0;0;10.845710740504;11.042405071661;0;23.833715281848;16.148819870871;26.615882675625;26.872124842709;0;17.228528261417;0;15.073176784067;0;0;0;25.508291254549;22.219235977005;16.77516555861;25.673072567794;62.847026903518;33.532489916598;42.860737575954;64.072902333063;44.606095023744;69.143337564498;31.227414998198;4.2258889986911;0;0;23.08703935806;0;23.704161346099;8.0778651493681;14.549276093216;4.0461175206097;19.431400277159;16.419708485699;14.937776148539;17.965010326293;45.664337274604;28.923301351728;28.615040272868;13.465157953238;15.404786615188;20.407638534388;0;18.559925609618;9.1366956327133;0;0;13.002159033441;6.4457728669711;8.0930246618262;0;13.500550558044;17.326635046518;27.786955747231;17.11519663401;19.9329224063;46.031876684777;30.129388625195;32.469797996804;21.7690047451;25.984530020551;0;30.063017259236;42.744231699079;20.914201146059;7.0110640152009;26.778047933575;8.6762342999206;13.080764715928;20.906834728505;11.423286088196;31.827556417882;10.505392523223;21.775515314071;16.881096703919;20.533651873974;42.814724861725;0;17.439740790509;0;20.315844058749;12.45687447649;0;9.3011319966738;11.123283217161;18.799790897234;0;0;7.1746512660614;0;0;0;0;0;13.022065037139;28.694934097931;45.935422690189;33.075683668908;19.887293557531;22.23422166106;35.250122516227;27.847375956186;25.588153436588;27.117670073648;40.44074771881;38.071862252725;20.312596580978;19.101441645827;17.01099834134;28.937074220311;32.542535595829;35.593771302332;35.112444414867;28.606047848328;30.337699885059;28.383452872915;13.188396712982;13.281846798365;25.701964194507;15.871822292687;20.674646652349;9.1325908614954;0;16.004845943623;27.682425852515;28.455200968288;24.809121263059;33.082088225835;15.901231531392;0;13.79832039922;0;0;9.0970538005968;0;0;4.5439801501983;9.3808943139675;7.7888780227823;9.2275484452775;35.081250309327;25.603549874898;23.759912188087;14.653088456211;52.391883959017;12.231743535785;21.540262785051;12.742469919958;19.627931697223;16.550124077957;21.015946209147;8.3113778025766;0;0;21.44828615353;25.448685259114;28.713184071391;25.353941981916;0;31.302786519985;14.503219476751;0;17.059441465893;16.46237906546;18.140823942364;7.1133976161037;0;14.917511500305;24.519110661537;8.9494427273978;12.628617579839;12.506739247052;0;14.654684887406;16.639755320881;0;0;6.398647459612;9.0198146276424;11.097353655547;7.8953547361233;0;9.4490554876099;9.6719870577254;15.384239755205;0;0;22.474888373974;13.023789199196;12.999890900574;16.226244841816;54.16578278259;40.562719807684;30.195459368891;19.055501827736;13.437854029226;13.521699239113;32.899602606805;10.372328828114;22.672480892915;0;16.962625751553;0;0;8.0710862772957;28.409785548574;19.054541895699;31.915874065105;16.236796125345;37.752694931252;17.369564155778;9.0847220041733;20.609072324989;17.322349798235;10.30882000812;0;27.791935147784;26.400984919955;39.522188323867;40.125180891713;19.559092034654;15.333793794313;7.6140663401424;12.993589070994;0;7.929670879755;4.4204078621489;2.5445525285219;9.0875123468994;5.8072647259556;0;23.478680192196;18.868581634965;15.29473884756;8.8651487520787;30.593673188757;0;8.0460731486587;0;8.8894928227347;19.621378438167;15.950963455013;18.366842062428;14.485262766189;29.97951043932;8.9754468817965;44.122024946641;28.756029949627;16.152778816004;32.043478847636;22.983822622026;6.3715527901247;0;7.342240596032;7.9653908531884;0;0;0;9.1725342530748;0;23.577473497801;26.327287386087;15.70761310398;15.624142891588;0;28.388161136787;11.474080654287;0;6.1149454780842;0;29.337788649153;21.635238711461;17.232327580039;34.964989610882;0;15.357615995076;0;0;0;0;0;0;22.998488693059;0;10.391198046879;8.6472127368265;0;25.014635542779;0;9.3966832882402;9.9361658276577;33.482620750956;22.696470877153;0;5.551146043852;0;20.270162371973;10.938488227706;5.9104939315436;47.329055641211;27.680553723592;24.23959061091;22.157591408414;28.425576759675;12.048493689446;18.74961755949;21.365261485705;17.50056212907;0;15.659239065927;20.986659298477;28.311060794619;10.605528826231;42.877635937634;25.197089124119;19.016909529211;30.230963458854;0;26.460373788667;34.958895783209;29.250383621738;31.220465978495;13.0530527758;7.4137506293833;23.662042926963;0;12.512100082386;14.168930640283;0;0;25.842264110457;7.7398497553261;0;29.215913900572;9.2216599739195;22.263858777675;23.558471743566;22.594944442176;14.264324645999;16.67968475105;0;18.958514989611;22.871997243433;10.793164155757;11.894767720198;16.334322512448;7.2424708876497;19.247169041784;25.160644879888;27.121685033115;19.567785655771;26.223979947675;0;18.932669205868;25.183446368431;0;10.048192612335;6.9755407124557;0;19.433453178813;0;8.5340755853908;23.10136865046;25.281682306712;10.316769282941;0;14.991997060194;16.883661152192;21.053399045886;17.922557837871;22.713433725752;23.156154407608;39.415267920759;20.665779361832;8.3296357653784;13.022421178475;21.997577355031;0;22.517271922372;14.692658363091;0;0;10.716921443897;11.954176129387;11.462717090576;19.421353933994;22.772549251491;29.667400350179;33.984645628103;0;9.8064034243705;8.6934470649665;25.15490832576;23.409891873327;28.553363360856;0;9.8155006241534;0;50.811113623709;45.559520340049;55.420638334999;11.91411602655;15.5049514929;0;21.454368553996;0;15.079382381459;11.88065213564;7.7709336147569;24.945973435253;15.05760346273;28.220321080957;0;19.542818781589;15.572107873975;19.825948970469;12.08652965436;37.114065448184;32.913563695984;29.515950354203;27.723017293573;16.945488117194;6.6122312346868;25.170941226402;23.728061263624;31.843252058197;16.777218855697;0;11.139969028105;0;24.397933625228;28.356467553972;10.579337465288;10.404278665452;0;21.41590291926;21.90538298565;30.102943578945;17.388439880931;66.056173686738;15.804930491371;35.580525490118;37.401132897532;30.541250872936;15.597090944659;11.315548733679;12.147398019863;24.581750981825;6.0888089759915;6.0272821415092;16.937794763253;18.153994738821;0;26.835986529303;39.273485994928;22.585038144137;33.830821854357;30.32607933327;8.0326645676771;23.692317286388;14.423840873993;28.22320287335;29.690265533708;0;0;0;23.087284465845;16.85617241863;8.4625859350475;45.97560932165;81.250235010418;40.574077257666;21.080287094948;21.464326948258;0;0;31.295255925006;31.105151599503;33.075544924116;0;16.589454480508;14.328470556634;46.197938585076;32.688774515908;20.470768607386;20.832790541635;18.306905390153;26.529151405933;43.033603586785;9.424544205221;25.021629474252;19.543002516602;46.340776794047;41.124717048664;33.69720932238;35.302801309232;43.687208946566;17.780321713633;37.267358499246;11.907907130158;23.241306682943;0;15.834817970721;29.282603932899;8.2661633180505;23.332718163391;22.890242559251;42.675664776028;39.539223841174;21.230389212464;24.43385803179;26.763298096622;29.419622675962;0;0;0;14.888628506072;18.551719045737;8.1377044868817;12.515748998109;6.8062717412102;0;0;14.91486120248;35.919465386273;29.232729109022;19.376458238356;14.755108687718;32.841398326058;30.968724100977;0;24.108368556961;12.502296787017;25.557282936798;0;31.316407357174;28.698983397033;38.301376993292;28.229422761713;38.709563062706;30.05251733837;40.575316523259;0;0;20.003312865915;16.545515824783;0;46.575674808837;20.452559574402;33.060097989715;19.783629427188;9.9306932923246;26.909400961049;28.856334746329;46.237187426599;43.611421175245;31.347484659054;50.410428285448;25.696908930243;32.826472153523;22.333404042683;46.363618252776;19.824661558766;21.595439233762;18.417430070311;2.8541279546062;31.603570912505;15.020615141645;28.220240614052;12.319555737049;47.770695455945;44.040317167217;20.492781998512;22.001964124949;23.354196069317;0;17.027981067302;7.7547911907435;0;7.3116750392991;11.236982876497;21.570775095471;20.871313683075;16.173182221187;16.972610193174;26.229003383354;32.38767363731;76.030395601333;46.899054118972;33.838262453178;0;7.6843718231724;8.138785984501;22.657174040137;37.47641251661;0;12.57643190363;27.281850784;37.835482663309;43.668260137292;19.978673923301;0;16.947274144966;0;17.148099501025;19.86756134945;0;26.164863850141;15.447936511152;40.867811647956;55.867909392984;59.132203826592;33.379610143368;42.122455819795;37.330192360143;46.298091247578;20.013050005857;16.100960287887;31.025817911917;56.153733527538;35.599813914549;54.926030812913;23.00596327937;28.423777183824;24.028861452878;22.251069914987;18.11714975855;13.313576569348;0;53.140338715729;45.461974544755;0;37.738278722966;27.553106890179;26.34716311321;60.758040454746;57.147087663745;33.055269906322;36.365984714737;24.121070821465;0;26.473768269789;29.343397318012;26.817461890853;23.737813977524;31.321407306046;44.901332902685;30.613870302829;24.504329909331;21.318758732663;19.446986388621;27.466006287967;31.712586306693;44.343378583485;0;10.093128875791;32.14826094288;16.553688022793;20.019916521077;14.478561719813;7.5945255351587;15.812109358183;24.028974757847;7.8868855296712;25.403582040217;14.262990935276;18.522616390658;43.8839924145;36.071281435158;25.83122263221;51.887629676549;31.686914763652;79.115957403464;57.144517115908;37.494290693011;5.3658984930316;0;0;11.551257629823;26.709100015125;27.542958391678;18.611261600764;39.665663297409;0;6.9615269472673;23.295133500981;8.9953568106901;0;24.82334622152;22.359300822118;11.667405678616;13.801002260515;9.8911881328143;21.689078240455;11.7686335217;21.968691299777;10.497967925393;0;11.03219949303;0;23.45884308728;6.2088666012971;0;28.969986415005;0;0;0;20.808688792361;11.095748789715;7.9701519112204;7.1471981090363;10.402036607853;7.9329490400086;11.664043443605;0;0;0;18.985471459627;15.109044277468;3.1716112817999;0;23.217796034296;58.059988834072;55.573872831978;12.488181066026;0;0;5.8734176978847;11.573151974337;3.5984045998588;0;19.104691775965;32.961826445989;0;30.655528447079;30.63804422902;0;0;41.712174699752;14.16838703174;15.763691429971;20.565434081729;25.287015845897;7.4498962406861;18.101519822489;14.074086761795;15.461627917819;26.714338235942;13.021001792249;20.991846902851;22.960141805526;0;26.359319027181;19.587185531274;23.818974585383;13.876670342475;67.809335999712;38.119625035218;55.235881671784;19.179324403691;18.430701841435;26.30491595829;18.942723955959;35.002345560215;0;25.181580913618;25.834398285281;0;20.911586126792;0;15.815422096575;29.122350479965;22.315782844122;29.97612117393;18.366693509129;22.703725137418;0;22.04350715475;31.993469632229;16.544095513561;0;30.902203776926;47.449169052196;52.083429826741;0;69.427736145679;41.226977320022;19.425048965393;27.667535059018;30.266271023147;34.711470435793;11.319741991202;59.929469171718;47.187697329072;0;46.075681856303;27.998768726911;35.308372837146;35.557956936224;38.940601209868;42.723710596034;0;37.051683435681;12.782239403276;17.673366982782;59.339397022278;32.23433130155;24.780699562176;23.582511921892;24.857994296512;47.936864426954;28.699213805278;25.315744311001;16.444099838727;20.163651026706;54.26062430858;51.052765116472;25.037898291431;23.686742326726;5.6033858349467;29.704274911753;32.620422892547;19.623814666879;22.168898010045;42.424093704766;0;5.7479325988266;0;0;33.064109215676;32.286202641161;43.123539950742;17.923576060708;0;0;21.377511205738;13.869594259449;25.951573325528;0;40.192180324081;19.82241023292;23.53034477213;25.24761433521;38.865172089719;23.01353748196;35.958091189865;28.802707774092;21.728739815274;25.885899583989;34.686251317748;27.157354850008;25.055132887343;46.14976569963;38.403984788461;33.757683185699;31.427285988721;22.094005973483;17.671650452677;23.540473061002;28.040318287332;13.847994469534;11.276209660037;32.767304147374;24.891869308462;0;12.581542547484;35.309927349833;19.589198418966;38.215019434208;0;0;34.821597677621;29.160350056385;32.634321789698;28.474968420014;27.770076003774;17.824792980776;26.99733745877;24.086747838618;27.423499206285;27.047643004548;44.905315854254;36.758652810868;14.496149091453;31.553178289275;29.348258033238;31.434948373497;40.782703166403;53.966910197447;48.460957284119;29.667058162345;29.497832674435;32.568830837698;23.802926992244;27.635248383924;9.4786004484533;29.93942595276;44.958999907417;45.307954532408;65.541791049749;0;0;0;0;24.172551725566;15.306336801023;27.865194909765;18.683429864263;19.537399841941;21.86547703147;49.628327940448;21.342298496348;17.823772467558;57.2530929821;51.373584741175;31.342513164535;12.820244129994;25.612566433395;29.495343503222;19.204776578647;23.641359403643;21.108276427337;28.029575111415;21.533880454825;23.869889848596;15.328605677623;9.6135785367915;16.196146507164;0;14.015379042746;0;32.389847102741;14.812539951052;33.704308819783;15.902060217743;18.831910616804;27.293600812642;8.7740058562767;32.252335504363;32.793706135105;28.662238035535;23.995686109443;60.173383026712;47.211021953603;29.002100170704;41.027227807514;33.74976182152;21.152753239645;11.85273604847;0;17.034986537127;22.062603052062;0;32.120207793521;39.502878155367;33.238064252929;53.678012897411;23.347325127071;35.347455231593;18.702956317688;14.258092354276;50.626718100535;18.739197692015;27.093097932793;27.665010952831;23.107228721845;35.377232697571;31.578470963428;29.560787409737;25.156687091248;39.813774309802;44.344870199131;42.243570923395;33.928723626088;29.827111531927;41.433595837126;0;46.562211706665;16.588764922115;19.166028708483;15.490277684948;18.022403373334;20.306538870668;20.472285957531;21.744786925413;18.975656639524;19.921779761704;29.481040940775;44.989103299615;11.593506358075;0;15.144923663746;64.303478388343;56.203517931046;34.237015042842;33.771756937172;15.993823883273;36.573667359034;17.429876246044;40.994584116788;52.798926639038;43.003621489286;63.179856262447;25.670837490108;15.476350524593;9.7459667145898;26.99366319164;41.77553007097
516.16665294938;9.8888698220422;4.0003135233294;5.0503237800752;12.051343983955;0;19.343893696017;0;5.3357327548838;0;21.958588908983;10.288069037844;6.0362383713196;0;0;0;13.38237779872;21.798406979533;12.873952838781;0;0;0;2.8149067839437;0;0;13.056730598173;0;0;22.445189841865;0;0;0;0;0;0;0;5.7717814570659;0;11.473397915322;8.6040857303043;12.414483127386;0;5.9252466683231;0;0;0;0;0;0;0;0;0;9.9364761168411;6.3105520460189;6.2409717394377;0;11.221877775836;0;0;0;0;0;0;11.020882629713;0;0;9.4084608510649;16.980668865168;3.7867813670414;14.046824937822;0;12.065830557246;10.259525294929;16.769965412288;0;9.3777068321875;0;4.4806603121535;0;0;0;7.5408981138961;4.9469344058384;9.2862778068143;25.493491850758;9.3570168226701;7.7858718403211;0;0;16.68477325538;0;0;9.5494190036513;0;0;0;0;0;0;0;7.3000850222476;0;0;0;28.063847407579;0;0;10.318830966771;0;7.1628284005884;0;11.185801450858;0;0;10.733672711246;0;8.4539356513923;0;19.344711856634;27.840236766906;0;16.097344929578;0;6.7088277482852;12.956678001838;0;0;0;0;14.35893469286;0;0;0;0;0;0;16.042504802724;0;7.7353142958313;0;6.3390203278185;14.441564706394;0;0;5.1526902089704;0;0;0;0;0;9.3466873412732;23.454474359173;14.073692056268;0;0;3.8785471159269;12.373425734425;0;10.07716053214;0;8.6682351530979;0;0;0;9.7387138136298;11.978186414201;0;0;8.019319154851;0;0;18.867588759843;13.205310853135;16.591415808223;0;5.6580532100391;0;12.79982107105;0;0;16.841317391912;0;0;4.5828118768609;0;0;6.3894993638188;0;5.6134216437602;0;0;8.7688786431855;0;19.456116827148;0;10.557445051902;0;0;14.161915696237;7.6289611833794;0;0;7.8580191782889;7.5538931002717;0;0;0;0;0;12.675492696438;23.988056778359;20.483697574677;7.8863801187992;0;8.7729892919588;16.229064622975;0;0;11.31889004597;0;7.3648285407845;34.88699838375;0;0;22.337720777015;0;0;17.663565567776;0;6.7633646993754;0;15.422476045551;0;5.7371011437533;0;13.7937471435;14.690298797947;16.255838072103;0;0;0;0;12.080361464905;0;11.406231473696;11.22950094662;0;0;22.488253484657;0;0;0;8.4809467628919;5.5265634933736;0;0;0;0;0;3.4070390093822;9.66804776219;3.7536379453299;0;0;0;8.276518473656;5.6975307444094;0;0;0;8.4605333630688;0;15.279571420155;5.8320487819977;8.8363243579021;0;0;4.0998417537587;15.356060249913;0;6.9370640391655;4.53624457155;6.0453926117729;15.342973759948;16.123228999647;0;14.871803879448;0;0;4.183962583362;0;0;0;0;18.152425194055;0;16.6024927219;0;11.757508290695;14.23325829987;11.67521698298;0;7.2824314534734;9.1937230098493;8.2803176806541;0;0;0;0;9.0547847147642;8.837716446069;10.789067098339;12.917728411171;9.4790430524653;0;0;12.607826465966;9.8792674744122;3.8124669723525;0;11.174806691334;0;0;12.964220849308;0;18.891929465333;7.1283111783669;0;0;0;12.066816392338;0;8.1002385266057;6.0495862809828;0;0;16.966748623572;0;7.7487038451463;0;10.289272747285;0;0;0;5.4747426211482;0;5.4551583970922;0;12.812598117315;12.861290968355;0;0;17.790577997059;0;0;0;0;0;0;6.4179975651671;0;0;21.283895091312;13.461198207752;8.7080101492246;8.3449752768237;12.448390798905;0;8.9901931185462;0;6.5388498636729;0;0;0;0;0;12.840005897281;2.5857474503725;16.109826070138;0;0;13.087977902667;7.586661900317;0;17.702147295473;0;0;14.158029006975;4.1471937639298;5.1016582509098;7.9034866226931;0;0;8.9490912095624;4.4381236654321;12.413219079375;10.065091937378;0;11.927225729876;0;11.973352162958;0;0;0;2.2438583777534;7.3675096075712;0;0;4.0461175206097;0;0;6.4206230813895;8.6927469320772;11.341469388464;15.447672312855;0;0;0;2.761936042248;0;0;0;5.6220252858868;0;0;0;2.2480624060628;0;0;9.225870609185;9.6833330634289;0;0;5.5238252021733;11.115696774344;0;8.1227629645897;15.937178412604;0;0;0;0;26.486241835203;0;0;0;0;0;8.2668977708785;4.3391838682878;7.3459569734214;0;0;7.3906370297025;0;0;0;0;0;0;0;0;0;0;0;0;0;0;6.6973577373705;13.617422614002;5.3273522734316;0;0;12.159376594462;0;0;0;10.142723931556;5.7615260599006;0;0;6.7657524700671;8.3982049086893;0;7.0825570147448;0;4.3717881915577;0;14.992527912194;7.8308329270566;0;0;0;7.4071817155105;0;2.3154922697754;10.519696170735;4.2409531594562;0;3.5063031329887;10.846259234521;0;13.349353540678;0;0;8.0595283104313;4.8623658367161;0;0;0;0;4.1238919810011;0;0;0;0;0;0;0;0;4.5543383039575;14.840619490537;5.1373322850297;3.7138384112157;0;0;6.8622465689089;0;0;0;22.37498957593;8.1893456222569;3.9489339195177;0;9.9211077320541;0;0;15.953541424426;8.1616146235843;4.2648603664732;0;0;0;0;18.56401431149;0;3.2814623333792;6.5320435757787;3.0504242065981;13.456609270078;1.9395906468626;3.7354552761162;6.4131248892379;0;0;0;0;6.203493006954;0;0;0;0;0;0;0;6.626138364503;2.5999781801148;7.2116643741403;0;0;0;0;0;4.3945522527117;0;0;0;0;0;0;7.5958795285927;0;14.07575738543;0;12.538379097005;0;10.373488246876;0;6.8918580721315;7.0091768821029;2.4746213997478;15.859723089416;13.648051167149;0;7.1390418406;8.5917800704058;0;7.0324825293138;0;0;2.824693276303;0;2.5579583483081;5.7205278216045;0;5.8419722230068;0;0;0;2.3294545228352;0;0;0;2.5410011437917;17.057675075156;0;0;0;3.067492972118;7.4209462878496;12.071052305157;9.3875234708981;3.7973044499908;9.2281359365524;8.0106083431104;0;8.1328626516842;6.8951467866079;7.0087080691371;0;4.3385967158371;0;0;0;34.880757154602;0;0;0;9.6533387082319;0;5.1488652710914;4.6805409384997;0;0;0;0;0;0;6.9316784221185;0;0;0;0;0;0;0;0;2.796417887273;0;0;0;4.6486938630775;0;5.8119514951712;0;0;0;0;0;5.515030306598;0;5.551146043852;0;15.01493509035;6.3200154204525;0;0;5.8373956832065;9.847333685682;0;12.633589670967;0;0;0;0;4.2103130135151;0;0;0;12.22581795246;10.026113875964;0;0;3.3220838965774;0;9.4940876052359;0;6.6323544258592;6.3992259459028;6.322572438278;0;7.2806285929116;7.2970612783749;0;0;0;8.9023913562475;0;0;0;0;2.78113554769;0;0;0;0;7.6983160389461;0;0;0;4.4521802142496;2.9736919300496;0;0;10.935891501014;10.925016855741;0;14.440397970569;16.389987467297;0;2.7842160596865;7.387144268073;0;7.5361444592511;0;3.4412108377322;0;5.0447966597269;6.4005566890431;5.3047587271428;0;8.6878057119503;0;0;0;0;8.8833547544229;8.0265517677468;0;0;7.6539923562341;0;4.2234879497756;0;11.169868691948;0;0;0;0;4.9331860614763;7.3717419464552;0;0;0;6.199158282127;0;0;0;0;28.526184699316;3.2034588879289;0;0;0;0;0;0;0;0;7.7524757464498;7.671898399121;5.1970209540735;0;7.180658276885;9.1389631812617;11.224681887982;0;10.779875206273;0;0;0;0;4.9564872426173;7.2519177926159;4.2927111843683;9.6382398362071;14.757975177102;0;0;0;0;0;7.1647317130944;0;12.520924951453;0;4.2578058628171;0;0;0;5.88067924569;6.51229923086;0;3.8790782370422;4.4904943460305;9.7051757474963;20.324976518996;16.172487014426;24.708698257026;11.458150540862;3.5930883379924;0;4.3204822437685;3.9479043564554;0;0;0;5.2930608635166;6.6641246509595;0;9.8023663370509;0;0;0;0;0;13.267697680377;10.817880655494;0;0;0;0;0;0;0;0;12.378048663521;18.638046740741;0;8.5039794530758;10.576624873055;8.1364787034474;3.5251136160567;0;10.247821263402;0;5.3757466174118;10.109198824059;7.3689277148405;0;0;13.495543748573;10.416395270818;0;4.1057020032991;6.4050014640797;0;13.113745567831;9.9266044528771;0;12.254930008771;0;0;22.45604198188;0;0;0;0;2.8609784614768;0;0;5.1307220594796;14.582948852119;13.179230564417;13.190660021681;0;0;9.7146664463744;0;0;0;5.4408105033735;0;0;0;0;0;0;0;0;0;0;0;0;8.607146734502;5.6969772606427;18.108830194639;15.763009630373;0;0;0;0;18.6693966937;0;12.083172503836;0;0;22.539388003778;0;0;0;0;4.6408154142684;0;11.958619207674;0;19.051581892378;4.8212206167097;2.415574044079;8.2798156803228;0;0;9.2474479455361;11.173360868574;8.1746640462889;0;0;0;11.460669680461;15.576519796174;10.797719616881;18.417430070311;0;10.310384836704;14.551220918469;0;32.105508890493;0;11.589557149268;10.113320986279;0;0;0;6.5106986433804;0;0;0;0;6.4001200832716;8.6809888770314;6.6923512639394;2.0642363748455;0;0;15.622684027671;8.6850100220319;7.3384183633399;4.898385144931;6.403643185977;7.0389500406495;8.8760063250021;13.95933486357;7.4069188432537;12.217105277812;0;6.8669381346218;0;12.286350273688;6.8174919765366;0;7.540346302249;0;0;0;0;0;10.939998810376;8.6496001852081;10.964911967845;15.726931702164;0;16.807432579211;14.699987428756;0;0;0;13.445260140396;13.215082437977;9.2398930339481;0;0;8.77977630009;0;0;9.7814031938063;0;0;0;10.30882000812;0;7.7592082621767;16.195045216377;11.89667924988;25.660162892152;0;0;3.8667365438989;13.259744670837;3.228508325584;9.5613317103636;0;6.2605223676986;0;0;11.986383081531;8.4141373785051;0;7.4976333064564;7.5335331532709;5.5963387600047;15.265753282839;20.005008573957;6.4483878928665;0;0;13.840929940497;0;0;12.017203112219;4.2050705826232;0;0;17.115589122332;0;12.913779017808;0;0;13.202177965039;0;18.987829776831;15.228868774544;3.8787197268632;0;0;0;8.3425749548721;0;0;5.1977397263395;0;0;11.860379243492;0;11.99380908092;0;0;0;7.3337978551301;3.9641176705736;3.3954824933542;6.5946521677059;0;0;0;7.7235879251468;0;0;2.8070410531789;0;11.139035307391;5.1590386766448;0;12.684521358341;21.064033233964;1.9307030838273;6.2539674996573;0;0;0;7.0829902142934;0;0;0;0;3.1241915060145;0;13.00360625538;0;5.9803414027731;15.834542409292;11.896004727612;0;0;0;12.236286870593;0;0;0;7.4296023573195;31.022895478578;17.550391476333;0;0;0;0;10.041819835125;0;0;8.5689308673871;11.369355961721;0;0;10.235699463124;4.8507067977471;0;6.0984438773826;8.4938108855465;6.1892556171418;7.9721972823126;12.763459739477;0;8.7030868677361;8.1345998559339;22.018548758527;0;0;0;0;0;6.0616716659067;9.5673077864588;0;11.669513106311;9.366857857821;0;9.505266421269;0;0;0;8.1643107966298;0;13.596123766498;12.932501660555;9.7766653373032;0;0;14.574560333375;27.760600827434;9.4551519018953;13.455734507339;0;12.019758452514;0;9.2437168878974;16.902315333524;0;8.3232245313655;0;0;13.890936562981;12.909841722104;0;2.9726246358905;0;0;0;16.509379314783;0;0;7.0574635115583;0;0;8.7744973040461;0;14.834704499806;14.354572474195;8.9358803026676;14.731816872674;7.0708207926048;0;0;11.065418246363;11.325426257554;9.5723934593386;15.117221609921;17.212366090754;11.206771669893;6.0869415802773;0;0;0;15.391066553357;9.5063827424289;0;0;0;17.517408855987;8.0715506602902;0;8.3643354949969;19.682940987509;2.6571157036055;0;0;0;0;9.7435588664438;4.0264270785619;8.2791953827866;16.755234967912;0;0;10.303780516394;0;0;15.656794103219;4.9861486269263;10.206791084567;0;11.358102957163;7.8230339383901;9.9776403504529;0;4.2488473025928;3.0733305135091;0;0;0;4.8604351982918;7.0603583521966;0;0;0;0;0;7.1019062665342;10.929727029975;0;0;0;4.7960984099875;0;11.98498017005;0;14.672466010201;13.152632043456;0;0;13.60270516753;0;0;11.491589623872;0;0;0;0;9.5517249139713;13.528178522029;0;0;0;0;0;0;0;0;27.614054097102;0;32.198299085531;9.746033360692;0;15.568762128331;7.2887318100107;11.53889128422;0;0;6.2691227852466;12.735311667258;0;7.0729255823645;0;8.5927348143602;2.9992835564148;4.5247920458804;10.793867282645;3.5815774253912;0;0;6.9310758418121;4.8131593625662;0;4.5037528016219;3.3476265272969;5.0157801061521;0;0;0;0;0;5.1671650992043;0;3.6004664643947;11.097375899188;0;0;0;7.3848422212641;0;8.9345639769202;22.467334571662;0;12.248459780831;3.6200495124277;14.399898377182;14.34837107864;0;0;0;0;14.749901835209;5.483937915967;7.182341482794;21.722514433017;0;14.630990412964;0;11.404241657127;0;0;0;6.2045262441511;0;0;9.8365964085929;0;0;0;5.0080219257613;24.895365725828;8.8230243067851;0;0;0;9.9049001627206;0;0;0;0;9.7621351605559;0;6.9397579517053;6.1331450302448;9.1083151869713;8.0635775225945;9.0080958430145;0;0;5.4438276705643;0;0;0;0;6.8823959634996;0;0;1.8899865808963;0;0;15.759091104769;0;10.166668312914;7.1557319629841;7.638730668192;0;7.4599160841018
516.19117144782;14.432404605143;5.4549729863583;29.643204796093;11.352715347204;5.002369344339;10.362800194295;20.742444217416;25.077943947954;12.899150805946;0;0;0;0;0;0;40.996808177031;40.03789037057;22.06963343791;10.816400461482;10.103954618347;16.414103208815;11.572394556213;20.798913487365;10.999313220263;11.122400139184;0;17.77139757494;29.60162718275;37.957391849862;0;15.428510803395;8.769577583867;0;0;8.6716668138028;0;14.485719033133;20.513044757697;20.387942273982;25.618978817423;17.628687006632;8.6185406084699;9.8154586133197;0;0;0;12.735457803394;9.4510285754845;16.196729115708;17.582258174776;37.692479973639;19.195465225716;26.977609996731;17.68275326174;24.022766848599;21.253556393628;13.741765482296;22.38309319209;13.126389887034;0;6.5846412015876;18.344479046305;30.12374585455;0;0;18.620912101066;16.980668865168;0;40.468233749439;45.491171097574;30.575911525748;17.910696701316;35.77592621288;26.509714072626;23.131676852729;4.9724831471185;0;8.0237749756329;11.523444835608;11.998592281775;13.67883843916;0;0;47.896863477181;51.775493085441;27.589067608094;29.099271856745;19.73706189673;32.231948334256;17.60038109537;28.377680676207;16.143065458553;21.546742987308;0;0;9.8707532289607;0;0;0;22.563899159675;15.528361661441;19.011305313864;0;44.647029966603;44.057158757384;24.154911496656;20.51905468105;19.870632572689;27.741748091168;14.974208706943;14.914401934477;20.829682117534;4.7597396518061;30.639756648467;9.007399262696;13.635380082891;14.931868633259;44.529336726591;40.646745679683;24.422038421007;35.121479846353;22.140973230096;0;0;0;0;31.077259031575;14.90302471358;20.450603956497;28.251878870425;9.0836275703795;11.784586774067;0;27.837986099469;33.321806167023;36.811819056252;0;42.973968310174;36.620042213894;23.311236044236;17.774233484793;26.351676835985;35.483713195277;24.217643982161;24.007023445239;14.261587088965;22.898942001362;32.07941899189;22.965768426481;37.386749365093;21.13798306444;23.302342584968;19.92986654424;17.16612238988;36.846197601305;25.137591228885;24.000483931354;15.787551500353;22.13390280125;11.377058638441;25.716416959524;20.451266232644;16.468525298158;26.619151090588;14.830135560439;18.827589879105;38.538149756264;0;20.99388968926;0;44.024373772966;40.076582938003;29.967440955938;26.141640543184;29.94053156979;19.351787226987;30.967309042862;29.959071168991;46.808029752573;23.061984176312;24.12054452467;34.752440117267;0;14.485037022587;23.207125894392;27.825239165017;31.70753369138;30.873819040681;21.131783445652;9.693317119738;16.989702371172;25.246328530654;20.260088596865;14.794709436314;33.020094098503;12.415561756262;20.131366533344;23.603192827062;29.562224585595;7.2938063419297;18.363093259322;21.129340457177;29.67600860821;8.8333401779387;40.765321285878;17.854401446518;35.305872261282;40.753254398024;42.25164232146;40.570404752662;26.818861773031;31.081615762326;38.343177190325;26.626792061559;18.304875214286;30.379772839638;29.499439101155;58.355166459222;33.096124328579;14.729657081569;47.845026354858;0;0;14.820218592443;17.675021389514;27.491158754078;17.833407544389;19.701510418864;33.937597866509;7.0251247250304;0;15.283127112491;10.326782058756;22.66750103694;32.714373756266;36.058006140414;30.110245519918;0;28.603135514629;28.934048346213;15.258338792948;16.037721255132;19.298372690398;32.263340454168;7.3122331745433;34.668326323873;0;19.401630457351;0;7.9743569243753;17.538154887449;16.292345097134;19.189456574214;15.303525740604;38.154079582044;21.053879180791;0;0;4.137118797107;22.933508645195;17.44337633418;11.161511383704;13.275758537181;10.323918302844;13.157542188889;4.8835977809224;21.725721041297;19.113669205611;21.043852907159;0;21.876306934211;0;13.185501594082;0;9.9118309753429;17.257267968953;22.076070981778;0;0;22.19860492533;16.118145605295;16.227106484233;22.757028194285;17.830394423139;17.255129401805;6.8639094828221;10.074678253376;23.466004060421;12.551887750086;20.185039188048;0;31.179416570149;5.8041219009737;27.421748697402;17.05427983012;25.07315227389;23.339232546376;0;15.498436815414;0;22.613299305077;13.945081506651;15.514407579121;21.269051297366;0;19.741044620511;0;0;25.734651294593;0;22.238689325149;33.069384732598;12.370954492201;6.8782076721409;0;16.810435287955;0;18.661022548883;14.315844055263;7.5700303392911;11.154524601361;19.249173609131;30.681989343363;7.5686749422957;22.670315358399;0;0;0;6.4830190842214;17.035505495065;10.062748871442;31.419107012289;40.411236356965;20.842625728723;32.158807059727;29.691810091252;42.160810884561;26.137418940344;20.8316687536;14.754428845164;0;0;76.991389981851;16.082056449623;24.765749083577;18.486925679035;15.035998299751;14.513385478021;18.635748137821;12.114358102696;15.770098826746;25.648083279094;19.028370289648;19.29820335822;0;12.53374873921;18.357693405591;14.265568034956;6.4179975651671;0;29.182775561636;24.985442063714;53.218690588786;33.612919176007;14.464623813161;51.738624257949;21.099113633664;16.393881569114;20.52014297501;12.407048459277;5.4320878654883;0;58.419462302419;0;0;3.3384015332929;9.6042048156694;7.061841564992;4.1407230438131;17.812167636765;20.885071121277;18.168058761285;0;0;12.435370846855;0;0;18.850880745136;15.304974752729;13.719259797882;16.291266552111;17.115381711863;23.18628177023;23.17686803059;18.736934459434;25.039984819818;22.987190073586;56.006103427243;11.530122460873;7.7474631642669;0;13.736086425024;0;4.7121025932822;17.938284261912;0;13.226614630196;0;10.450500989396;15.618747096153;22.013564850478;10.431296318493;21.190640173182;17.255378647338;13.790380854394;0;0;0;0;27.970592115903;9.2969885385503;0;0;13.724501201965;0;0;8.7801054523331;7.9775980570261;11.251061718518;13.332125232257;0;26.381809067162;5.0635064353255;25.449095246524;19.306366376478;12.346599706176;48.504456038361;38.946024147706;13.389411048231;21.887106592902;19.519921069655;24.149220496803;29.975426791315;16.895824689319;19.026566859531;14.017082374793;0;3.7201039968953;10.962148719885;0;20.220214733266;16.80026062416;0;0;20.92768894861;0;13.942245922671;14.344279700201;0;8.6912217018099;6.4670251262567;7.2773384118325;0;0;0;0;0;9.5676539105293;0;10.299547728634;0;16.634744404598;43.833802044232;24.562533019949;21.94459978762;16.025964963492;21.781915328423;18.930728482531;21.684875793719;21.57087392222;24.295202051605;28.693866771355;18.074768144091;15.452851668534;13.188302084859;22.691662518085;15.909684069072;25.778519215931;31.828546735778;22.146617689028;15.804670000001;17.852035969843;17.524307961086;12.712624792721;23.154922697754;0;12.192740333436;16.666978322229;9.4400468965081;22.618418647599;14.963473433792;17.564938869314;0;18.822567438837;0;20.421936514208;7.3749643513072;0;10.497414073587;20.923223741373;9.9660722874192;6.4806032055596;8.1142502682113;7.89970047492;0;12.111157334427;10.814520772048;30.344947999879;14.221261309658;12.474926658666;17.089198201225;14.433457372226;5.5707576168236;5.5491401264335;10.649196984664;20.18307814385;0;9.6237006135097;0;0;0;19.086513944336;21.022152623697;15.432834249862;27.886044760675;30.3542172315;17.887304021326;3.0606054838441;12.609152387834;17.328820068905;24.187765256486;0;0;12.265509455806;39.048954016522;8.5019705910279;11.757678436402;0;6.7283046350392;0;3.3958684328329;6.4131248892379;7.5759963302612;12.044512865152;21.27751142931;6.6055676521111;6.7674469166771;4.0175502688997;8.0594885041379;4.2556743053992;0;0;0;16.009509526666;0;18.599843903898;0;35.289828176536;21.606938982525;25.317731316993;28.081792167189;25.569250027833;12.676593036668;16.248375164994;9.4480619028362;8.3972151455242;0;0;16.118044631923;0;0;22.211286883431;0;26.59656172092;0;0;16.241670379429;0;17.261405754432;17.459828764887;0;0;21.209634718046;15.490373805075;25.775340211217;29.774047270372;9.779546017327;17.364759859785;10.469341217696;9.6039571394302;0;5.8833042011085;0;5.5980155627482;13.30671450796;11.199724828629;0;0;17.005018016697;7.5297175864911;4.4325743760394;10.197891062919;0;6.7587014448733;12.010354385724;12.336439019305;0;0;0;12.473420715329;24.680102028329;6.2137709181668;19.898168113191;24.853425885035;10.711842793771;20.494813882244;16.854803256153;15.928881975312;0;0;14.199174999162;7.5477864737688;0;0;4.3868642079923;0;0;15.21132160085;18.381249376998;3.7284886445835;8.9081263023059;14.08572880833;17.784825014145;0;19.655181893842;18.072442269337;22.690945908329;13.233204260408;0;13.931363048086;0;9.3852097747684;0;0;12.55791922915;0;8.078540563233;0;0;0;20.235490933396;19.978043219565;9.7885498866042;8.9675108549587;4.4618194496513;0;4.5164390125717;0;18.242023321824;0;11.895312951111;11.532172122852;13.263192663143;18.716968745186;5.9104939315436;28.132655451069;14.687640751294;0;9.4961106036058;27.63597740524;0;7.5558160314364;0;0;0;11.591904243608;12.566861855376;14.409821362531;0;15.679135529433;21.309538230683;28.241529823231;14.284960755283;16.948078707337;22.680320390286;19.709763201216;26.784508258277;16.870686584653;17.743993617103;3.5303574425635;0;13.073901457088;0;12.677464257095;0;0;0;0;28.679643491634;15.355340794254;6.2941488710879;22.263858777675;17.635198848041;0;0;0;14.070360120096;7.330625795983;27.859124461926;15.110429818059;10.77963324643;18.901144621547;0;7.7280299940497;0;12.698592414349;15.48680362061;21.962583206178;14.801870234815;0;0;8.7225607539872;45.216866755506;0;7.5706638430108;0;28.587181071786;0;0;20.578113505464;6.5158542839627;0;22.966463581574;8.7056377815988;0;14.961439586396;14.00377116926;11.788587698419;16.554412526719;14.542585476845;12.692778309148;8.7989332286992;0;0;0;14.692658363091;33.886807931697;11.797205159455;6.9745044317424;0;0;8.7653898286166;14.543812967339;8.4131433828866;23.989161619837;0;11.767684109245;0;12.966447590598;17.495813926381;16.612865955407;0;11.398645886114;0;37.261483324054;25.501869875877;0;13.476623046426;8.5685258250234;12.786497331868;15.857576757301;15.835618399857;16.335997579913;11.576020029598;0;0;13.859839550922;12.628983467168;0;12.507404020217;16.86978353014;6.7058356811882;20.217467785475;24.146500412071;32.400891364271;31.565669128801;30.49531902293;13.369834661272;0;21.27852763469;0;0;18.918991475573;9.5748249628757;0;13.246507128764;13.405458035839;27.265834186512;5.9347502854056;14.023158201261;0;0;15.744494020936;23.450359362604;26.082659821396;49.76630280019;4.7782347997168;22.732002396464;27.023939954864;8.2641031773826;24.104595096291;10.08112523546;12.754767920856;16.201608601657;0;5.479347401372;11.644733899736;13.328249301919;0;13.659035059825;21.294390133613;32.264340205911;16.915410927178;25.271732777725;9.9227032894835;19.585648956747;12.981456786593;42.662981087621;0;0;16.333690955787;0;10.74358782074;0;0;19.009146161836;27.520240890625;26.000531140626;14.133374302295;16.953707517102;15.513552727906;12.337897656198;15.647627962503;11.815135103687;4.5796908356469;0;6.4802556564484;0;18.821382386512;0;14.556991009697;28.384677112978;9.4008433084569;24.318388788772;18.414379209229;0;9.043962460573;23.575685575583;15.34946865418;19.678589533315;14.602124039698;29.312022905241;27.355542050654;31.866031123135;27.881505247584;11.907907130158;22.466596460178;18.024164307304;12.979358992394;21.845752140417;11.116564462206;33.249123382832;17.687914704875;30.260925932092;16.302902721243;23.884187864022;11.33377752077;19.366406662883;11.574933511854;8.7824274145148;0;0;14.450727667658;26.929914743812;0;5.2391507433945;4.4388728747023;7.5748282136984;19.288401670542;23.437639032469;11.512649162267;22.256736935278;13.580081842267;12.910720101753;28.652444457938;23.88266011177;21.495013132327;13.708680159841;19.156745076882;22.60836567486;16.55736004703;0;11.670919914793;34.881611190319;0;12.284215584475;16.434970419421;21.978296450099;0;15.035628035343;14.388347850921;28.04666706884;0;25.80544144814;18.054673279472;15.876318243649;7.8137023788054;21.471769280702;13.375086868214;10.797854292175;17.73301222327;32.080652749329;13.190773247622;36.052364511838;17.609556881131;32.720580307867;29.962827783972;27.609795139293;41.950399905604;12.21847219805;17.33405183088;7.4207326819761;42.586372151602;0;30.854129738031;16.052754445246;29.162343156246;16.611698580617;14.903841453463;7.8981409679305;10.923736871132;0;5.5090526982449;17.355961236426;18.046805374306;10.236345055019;7.601488416454;10.429825320887;14.960853171054;16.452030190518;10.779901068638;27.309021169728;28.25307700276;26.558562847041;20.496623651995;0;0;21.132022513724;0;10.511060121713;17.103329202211;0;10.420472148722;28.636268908028;21.812627015858;35.040792329012;17.200890383163;0;10.115814799708;0;13.372371170524;17.604168284322;0;0;16.325660176558;38.352869392697;33.605823670399;38.572993886883;49.587978530291;45.611125473582;24.59192766853;29.94950709784;0;0;0;21.354236693571;35.869509474508;31.655189097785;23.697871949426;12.066697861057;19.407926558094;0;14.294264947113;0;0;31.467416259118;20.66453388398;24.582570788594;17.790902826541;15.518416524353;21.029387072012;31.441223731827;38.098058442497;22.81988176274;19.132305211368;30.565631727963;7.438393351933;8.7169724790768;12.528641551511;0;16.042588567228;14.445032593199;20.535080576655;19.43737797005;16.385425421299;32.053736534216;17.103975980354;15.380963521261;26.915724512403;24.473667961377;9.4468096043685;21.027351824565;20.819826134437;13.025852870395;15.57104618306;0;0;20.239499978474;12.414970291554;0;22.271633569505;0;24.221882972399;17.485028227652;43.339375455675;20.921155520303;29.781657269972;30.148715017844;28.481744665247;32.488253385694;10.343252604969;7.2822908119715;0;8.6548745497639;8.3425749548721;20.061501789138;14.853008975617;19.617275741346;24.620066874254;0;7.4771956100278;5.2295197655263;0;5.9865014397495;11.377367018197;16.667842431033;0;10.717799627847;16.091634425026;11.870373901871;0;16.653685340154;5.6527519598271;0;0;0;0;0;0;0;0;0;11.342171741365;14.80205697601;8.4731172576002;0;0;16.803289904993;0;0;0;0;0;11.5354763299;0;11.41780061448;0;13.36782195914;31.141266738275;39.061508060816;13.9573788385;19.454886112163;0;5.383966223061;13.837464317142;0;0;5.3068588266568;20.552668254558;0;0;0;0;16.53073719813;0;0;0;19.422909966077;6.0767247381614;7.4498962406861;0;8.3165058137881;16.067966267537;16.341217537943;11.867242139772;18.80772410371;13.97573849032;4.7833183693876;24.971986446803;8.7804624795368;18.016916673559;13.876670342475;52.22098289633;14.363916679937;24.895045260522;0;0;0;7.9559440615026;18.901266602516;0;27.331228064781;15.258913607096;23.873627152102;25.664219337426;5.2230469857199;0;15.947953834266;27.395798450913;17.083165830304;12.880538305103;20.404613731097;7.0269782111867;23.373718793398;13.781802303114;10.635489973003;0;29.749136471817;39.186875933655;41.32239060634;0;47.353276448078;26.067281623871;12.109121432972;16.627779690641;27.428808114727;30.744445243131;24.183085163022;23.813034107967;29.232630106375;28.919629203186;29.478527639248;17.008597824759;24.974214933591;41.142379660182;15.612130438979;28.695029504799;15.119761367985;26.969592704884;14.525272049178;0;22.902925166493;29.151047437924;16.01473781229;23.354661565159;18.846583911081;25.722219936414;23.500080869539;28.154893205693;0;17.950567377433;36.004713326254;29.647829742118;40.627533076662;14.843691858081;20.212213190343;11.686927834132;17.044905655565;18.397326250199;17.69033275549;27.624991249615;8.827355403684;0;0;4.0697155373035;20.801923016485;26.077317517861;22.257310942318;32.262436909274;14.483673556847;10.386906841367;10.688755602869;23.776447301913;29.336561150597;0;13.39739344136;22.45507409198;20.044367768852;10.328569500768;22.834730189212;23.999831945473;27.336560553698;38.403610365456;0;0;14.741656810043;18.044148524502;37.582699331015;20.683703279886;40.359743273058;27.105922952064;15.87236666097;0;20.552897809092;22.005224817893;15.641538092253;3.9058445939711;24.885428215254;15.931064999828;25.065938324605;0;0;27.52097278737;0;11.498324431531;15.787383487742;0;28.465274292024;15.672082409158;17.828974524084;16.254461139758;19.000578318372;0;13.107402969113;15.529613738057;0;28.096001260538;27.041522320992;17.411993436727;20.838214318964;11.686362329361;35.090308518002;0;17.23212809848;35.504546182531;28.093308570504;31.447081652086;19.665221782957;28.831424020257;13.122126418801;11.599980803129;0;27.834310065457;26.226083279326;23.85781180692;16.967671794605;0;0;0;0;38.102496787757;12.390844077018;16.940074438536;12.383203514686;15.350814161525;17.737030319234;24.551580224507;17.576010526404;25.462532096512;44.54900430264;39.124367027087;17.395844627206;13.322998801759;18.294690309568;20.857421477278;13.443343605053;26.301012336553;29.772121229602;11.608207874424;8.2335425268448;9.2326932433249;19.557186554208;11.494496076599;0;0;0;0;30.556459530888;26.524780842582;25.382257259343;15.301982473678;44.053219478595;27.711360008754;18.600892415307;16.776999634556;27.286366173484;21.792776027018;13.018936080655;32.235740907167;17.123168584208;28.438952594574;0;25.349821101498;8.4315170255927;16.538701462981;12.067006624621;16.315198373587;0;27.814100603538;30.814508289719;47.23770744453;42.398160700587;32.899427259704;9.9615253875501;20.619348885096;9.5795629919864;0;39.446127750789;29.647088885875;17.165855942151;20.651346204226;23.107228721845;13.978321212211;0;9.9407957661062;16.905293725319;12.770455910691;32.052783372003;27.672212598553;16.754925247451;21.873215123413;36.204112867392;28.150768883522;46.210798788124;0;0;12.467784478129;18.773336847223;14.746415132271;15.961443288922;9.1997175453671;0;35.574606717329;30.572931345989;0;12.120483919806;8.1657415058465;42.681148506921;32.335463418138;47.699038244111;23.802877125024;28.489918174487;13.023542304951;29.482854299629;9.4499329044814;41.156618046104;22.598762374686;46.208860358053;12.449232761073;14.741669053725;11.482453615021;0;7.5582256936592;10.941210256683
517.17286679353;0;0;10.10064756015;3.1438288653796;0;14.507920272012;0;2.4010797396977;0;0;0;5.2817085749046;0;10.797465655694;0;0;0;14.30439204309;0;0;0;5.6298135678874;0;0;0;0;9.0923429453182;0;23.858932019913;0;0;0;0;0;0;0;0;9.9088436541419;0;6.5458183762579;0;0;5.0564483765586;0;0;7.2209946587362;6.3677289016972;0;0;0;0;0;0;0;0;7.6512803017061;3.8996902044353;0;6.5631949435169;0;0;0;0;9.8062332923766;0;0;5.8866318732582;0;6.3545160433003;0;0;11.302866850345;0;4.2604897616721;10.836461228306;0;2.987106874769;4.6291009474805;8.5053997596153;3.5450386287061;7.0147889431592;5.7080012375059;0;0;0;8.1243880072915;0;0;0;0;0;3.4105067870183;0;0;0;4.5557322595203;0;13.995835461388;0;0;4.4859711466386;0;0;0;0;12.175646445469;0;0;0;5.808960274245;2.4126238423419;0;5.15638462279;5.2692575127937;4.2666628086455;7.0903976431032;0;0;0;21.040525408868;11.414480950065;6.5951835153478;0;8.2451587284426;0;0;2.5369191046184;0;0;0;0;0;0;0;14.409429693848;0;0;7.0907047711787;0;0;0;0;7.1722399011731;0;11.772674958723;0;0;11.13409387691;0;0;4.0538597657829;0;0;9.5109597025011;2.6665011421997;0;0;0;6.6556490940822;4.5147058089052;0;7.0521607698774;7.724175582322;7.9532829477976;0;8.4399540837365;7.4521284059073;7.6183531971085;0;0;0;0;0;0;14.380885242183;0;0;0;0;0;0;12.500877740024;6.6979558200274;5.7062267058678;0;0;0;12.63019869846;0;0;0;10.218752024312;0;0;6.0649152425822;0;6.3222473410501;0;6.0395942701754;7.9568796457415;0;12.747453333669;0;0;0;0;14.01026677035;8.4902613329216;10.838464769418;0;0;9.5100466138461;0;0;0;0;6.7472121348387;6.5398031376714;6.2929250483919;0;26.580570197143;0;0;0;0;0;8.8317827838881;0;0;0;0;6.0555786672134;0;0;0;8.3467606806515;6.4653901423137;0;0;0;0;4.9987702613398;0;0;12.535256870646;0;0;14.992168989771;0;0;0;0;0;0;11.739716794475;12.837731207799;0;0;0;7.6445028817316;0;0;0;0;0;0;9.3899302805608;0;0;0;0;0;0;3.1558301278222;6.0248384359928;0;0;0;0;6.320436124573;0;0;0;0;12.026302310349;10.867856681135;0;0;5.6901891133723;0;6.5558081952158;0;9.8670072316553;0;0;9.8259650803083;6.4100709106245;8.6452266843346;0;7.7207080048736;0;0;8.0445076336181;8.6050360210719;0;5.9682227922476;0;4.1122199770383;0;3.5903223062155;0;0;0;0;0;4.2026088219888;8.590667369054;0;0;0;0;0;0;0;10.075695714844;9.9796356497136;6.37017645659;0;0;8.8726591120132;0;0;0;13.895083819148;0;7.8983140144217;8.1286910445811;0;0;0;6.0542427870121;0;0;2.2241141898414;0;0;0;0;0;6.6191853550814;0;7.5609956487502;0;5.5410682909741;0;0;0;10.261198060231;0;0;14.809169687994;0;0;0;6.4905363264184;0;5.2096576873243;0;7.068049246948;0;0;0;38.946308201613;0;0;0;0;2.427508037966;0;10.03214039312;6.8224565662837;0;10.963608893629;0;0;0;0;0;0;9.5438329028747;0;0;15.050744306991;11.834996441152;0;0;15.598450407076;0;4.8042176920305;0;0;0;10.788336148626;5.3852601066082;0;0;0;0;0;0;0;0;0;11.66792270439;0;0;10.398230965252;0;0;7.842222088571;5.6102517042976;0;0;0;0;0;5.5873398333029;2.454645556008;0;13.191787071918;10.269117980406;0;0;0;3.217727729413;0;0;0;0;0;0;0;25.179358504705;5.7080488815267;0;12.591616370577;0;15.707105764669;0;4.1976896990979;0;14.0002171868;9.1745838989411;0;18.934575715409;13.360353101895;0;0;0;0;0;0;0;0;0;0;0;0;7.3069096953181;0;0;0;8.8568298651017;7.2571120286212;8.0920711716849;6.2082566975688;0;0;0;0;16.606846971983;0;2.2378284368874;0;0;0;4.1582128816893;11.109571042849;0;0;0;0;0;0;0;3.3220093170741;0;3.1964068015234;0;0;3.242085910655;0;0;0;0;0;0;8.3617216582414;0;0;0;0;0;0;0;11.534435556597;0;0;0;0;0;8.5622204750495;0;0;5.0113868163124;0;0;0;0;0;19.108473118599;5.0458600082726;6.4091928730785;0;18.806867396734;0;0;0;5.0065752128164;6.9315280275621;0;0;0;0;8.6270944920223;0;0;5.1857211512168;0;6.6808122280821;0;0;0;19.948724432908;0;2.37800435476;2.5377925937539;0;0;0;5.7690899082019;0;0;0;0;0;0;0;9.4116114586457;0;7.898004047022;0;8.2820407839567;0;4.5186383013565;6.2979113591431;0;0;6.8379583286948;3.6460221737245;0;12.009591163716;0;15.577986150825;0;6.4621730062504;0;3.6025621740687;0;0;0;0;0;6.330848424683;0;11.16526772639;0;0;0;0;0;0;0;4.0712840456351;0;0;8.0124319124361;4.7262278308967;0;6.5885028881797;0;0;6.2370028074888;0;8.0069029238159;0;0;3.9877408637534;11.131419431774;0;7.2677601065018;8.2850278908891;0;13.967214546962;5.1008775208435;7.1569191334821;0;0;0;3.0036438801949;4.5021774387587;0;0;0;0;0;15.591555054997;0;3.1749430742087;0;0;0;8.6055604907153;0;0;0;4.8132309502516;0;0;2.4584758320152;5.724080946613;0;0;18.09778741747;11.720724613873;0;17.399933520809;0;0;0;11.211555787422;3.5781569945489;0;0;0;4.4746110896382;6.0219186834289;5.2521758040716;0;0;5.022465468247;0;0;0;9.4567902904697;7.5020414536185;0;0;0;7.8959935443542;0;0;0;13.816233259792;0;0;0;0;11.783920918034;0;0;0;15.613794313914;0;0;0;8.5880486796382;0;10.605605380337;3.8833931868198;0;0;0;3.7286659579692;0;0;0;5.3842433080529;6.9526408464567;0;0;7.7020916852499;0;0;7.7167657920978;0;0;5.3083841970911;0;0;6.1332396057272;0;4.8283139250998;0;0;0;8.9990885903547;0;0;3.3410592716238;7.387144268073;12.290881062437;0;0;0;0;0;0;0;0;0;0;0;0;0;0;0;0;0;0;0;0;7.8562776267969;22.339737383895;0;0;0;0;4.4228564689098;12.352648667033;0;7.9060378846346;1.9136596009656;0;0;8.0440189850532;0;5.3498135784409;11.410473879726;0;9.0851610693634;0;5.0660648382727;16.80426351239;0;0;0;0;2.8561752750078;5.9670320882052;4.3974792688314;0;4.8469443368974;2.7416889543785;0;0;9.9243295549812;7.0161019262047;0;12.311975832401;16.00466642603;0;4.3951016924945;6.9756556745984;0;9.9752980363743;9.3950225272664;8.2395492679934;4.3612588994743;5.0601376692251;9.552855833407;5.8379295440029;0;0;0;0;7.2389473393533;0;0;0;0;11.441372792481;0;0;0;13.151455394645;0;18.77861067534;0;0;11.57965842861;0;0;8.1008043008286;0;0;11.115427813385;4.8257454369017;0;0;0;0;0;0;0;0;0;0;0;7.5821744269556;0;0;8.2291310967368;0;4.4801925538487;4.4207316655433;16.162681157986;13.41428676682;0;0;6.5091829627579;0;0;5.4253171394482;0;0;0;0;0;0;0;7.5518865713427;0;0;0;2.1541815326219;0;8.9959852854199;7.0168999561963;0;10.670782952087;6.2047347755621;0;12.931143064461;0;0;0;0;6.4896794961972;0;0;0;3.4682185695834;0;0;0;11.33377752077;0;0;9.331329127922;0;0;0;0;0;0;0;4.2082378964991;0;0;0;0;0;0;8.8805822004136;0;0;6.6179835254404;8.8725977198188;0;0;0;0;0;6.2367329357273;7.7133446693214;8.4522705014167;0;8.9122246968022;0;7.018706268742;2.2195204155197;0;0;6.2062939398185;0;8.4786983259378;0;0;0;0;0;5.4314948666677;0;0;8.2595639612091;0;0;0;12.502622714284;8.1253367957252;0;0;0;21.44738286668;16.426074316066;0;0;0;6.2056821890883;0;0;8.0131675610835;0;5.6396266794708;3.6558375196496;0;9.0075764134934;2.0317208010073;0;7.3395071105618;8.1772775253987;0;18.22646469895;0;15.899906453903;12.245962862328;0;6.8189828518793;4.438003162501;4.1500725270072;0;7.18653251636;10.254880081929;10.771667662152;5.8401320548353;0;0;0;2.9001331931727;5.6635924957512;0;4.5316044617403;4.4671718768534;0;11.191493035902;12.336315018248;0;0;0;13.445946063369;0;0;0;0;0;5.3939111991741;12.148748248339;0;0;0;0;0;0;4.7993135935136;0;0;0;7.0085374771222;14.885011768257;0;10.197153642755;0;10.403181391837;9.7852248027605;0;0;0;0;0;10.042921298183;2.1453018702771;1.8389624397004;4.5353881930117;8.8569867142158;0;0;0;0;0;0;0;0;0;0;0;0;0;0;0;0;7.0018319136811;3.5620416135881;7.8854048869804;5.1145846811045;12.381908369159;8.2897396524664;0;24.525946795074;0;0;3.8327846378797;0;0;7.7008384198819;0;0;4.5270636326183;0;0;0;0;0;0;0;4.8783929066438;0;3.0832026326683;0;2.7844086930314;15.131100242186;0;7.5370026131028;4.0162657210763;0;0;2.0050293236992;6.4788173230926;11.139035307391;0;0;0;0;0;0;4.7820911467322;4.350468414196;0;11.616103951441;0;0;0;0;0;0;0;0;0;28.502176336726;10.475586252673;0;0;0;0;12.831103275895;0;6.5956122465226;0;0;0;0;0;0;0;0;8.3722287005737;10.344922500919;9.9970860119516;0;14.072026232407;0;7.3569089891202;0;0;2.3075193049556;0;2.5954942910595;6.3777578258501;0;4.8630253732819;0;0;0;0;0;6.0812492011703;0;7.6369110846648;0;3.9669324968244;0;0;0;0;0;0;6.6137219676587;0;11.430035115282;6.1241537882223;0;4.5982228126416;0;0;0;0;13.608137660507;0;0;0;0;0;0;8.3250209851686;0;0;0;0;0;0;22.609891922491;0;6.4109330262554;0;0;9.5108380835161;0;5.7729997950489;2.7725749509694;3.6797355857917;0;9.2206581839129;0;9.2716903123787;0;0;5.1444439872829;0;0;0;2.2130836492726;0;8.2428943677638;15.117221609921;11.52754793234;5.8035067576233;12.660838486977;6.4653090417661;0;10.300700085475;0;0;10.169419213309;0;0;11.605283367091;0;0;8.7626371852348;0;0;0;0;6.2058110126263;0;4.8717794332219;4.3361522384513;0;0;8.5341920909174;0;0;0;12.28146163472;5.6364458771589;0;0;0;0;0;0;4.761709998291;0;1.7287484138488;0;3.8150092907935;0;0;0;11.83669309773;0;0;17.395331856168;13.124762940708;0;0;0;8.2908565899099;0;5.4216764634642;0;3.3616407794042;10.271914599092;3.9126576027203;0;9.0316913553634;7.7578510943277;8.0305126892644;2.9019989061212;0;4.8693176372338;0;3.4168422145105;0;8.5210910838073;0;6.0520798651185;0;0;0;0;0;0;0;9.6306763257293;8.650185620779;0;0;0;0;0;0;7.1197414306888;4.8881066505339;0;0;0;0;11.316680931783;0;0;5.2487462237259;6.7871880688206;0;0;9.8424479965568;6.2058568434563;0;4.8131593625662;0;0;0;2.9258717285887;6.2027795133818;6.7899198600744;10.277944631347;11.361532014113;11.305890026429;6.2005981190451;4.1610257802201;5.700738568625;0;0;0;0;0;0;8.9345639769202;8.7915657019547;0;6.8985578075947;0;7.7999449543069;8.4315170255927;0;0;0;1.3789126907538;2.5285546003216;0;0;0;10.735602579482;3.7355720203313;3.9274950257325;15.053598987407;0;0;3.076584695704;9.72042444917;0;0;0;5.1486637440372;4.1855982173079;0;0;17.582352043866;0;0;0;0;0;11.420919852578;5.586012677855;3.0554538520769;0;0;7.9775688420482;8.6746974396317;0;8.3492889213904;11.383874149545;7.0972876338902;0;6.0602419599029;0;0;0;0;0;0;0;4.6650085917135;0;6.3193232432994;10.272164715766;8.5473036500445;5.602154742483;0;0;6.8485171507928;0;0
517.19872608483;18.708672636296;0;0;20.260230465779;11.092210285273;9.3265201748651;0;33.081543080279;15.156502196987;23.114304114719;22.862375639653;11.317946946224;0;0;30.379551836307;31.862804282666;33.364908642142;25.747905677562;11.154412975903;0;0;9.0702551927075;14.681585991081;0;23.211965507863;14.867865934229;0;26.511347421913;28.196919659898;11.250232015865;0;0;5.3528758637765;10.059427491484;0;8.9200258881928;21.996832605868;0;12.53203791153;13.881649315168;17.327341929595;9.8754111138718;13.38471629089;0;30.061558839195;9.5720161755341;0;0;2.9154112408274;21.393796660216;23.243695983744;15.808030185884;24.453389178323;0;28.12421484714;25.164210770055;19.869850089266;12.435051773383;0;6.9782472431419;5.5716194782664;0;5.1430785605329;10.560558930252;11.287950172452;15.484758484044;14.263761846741;20.972942955921;37.458199834191;23.818490527504;25.777001645025;29.387453810897;32.794599028473;35.385734409443;10.002887287667;10.849054139168;3.8832389371997;15.12172976177;0;0;13.854208162739;32.345340345867;0;0;31.190056075567;38.929359201605;7.7027484326678;20.688245602597;17.443172039715;15.236150798977;13.854985271325;24.783015985666;20.578350044058;0;0;6.0743096793604;0;12.38093136969;31.67362544835;15.927458230358;14.838212254266;5.2187896940018;0;0;32.970880246539;23.565767313811;17.791087873743;25.204328684306;19.100875734902;16.910528798358;23.029591222355;26.465949043455;4.3630946808223;11.514303453882;0;22.634730937599;14.322404607412;35.769467206606;0;67.630260242789;39.218985828427;0;4.3128178381834;25.913356003677;7.0097074235844;0;20.295352836947;28.823432413078;48.298234875982;39.842393278804;9.6513542935282;0;0;18.558657399646;24.856266221887;26.4987802545;0;33.734565123486;19.07293865307;20.85742172379;29.438574209189;34.679263022248;29.318103455672;28.855065170234;24.122441827188;29.122400526207;23.564056499327;40.678026144356;19.613101502907;41.044148759504;13.319824944715;16.380854688443;17.39908984021;28.764853734394;33.452468874869;0;17.949941763786;8.7335391278546;33.123462933339;19.50352909447;19.380488143409;16.396273789965;17.925916917464;26.2945272968;17.682084706678;0;23.633892944449;19.647331929385;32.470549386056;0;45.949637932134;29.942274608853;25.851740910487;23.025418491678;28.054513833111;24.522112058624;30.416779104322;21.272713256089;30.791788246873;14.413740110195;31.808968091908;17.751246390834;27.144347270638;24.141728370979;25.382793946991;27.000787634202;32.896566204807;25.643130690814;20.481574724247;7.353550918422;18.08581220157;29.454049952429;22.832798259959;17.788876822235;28.302937798717;29.560861324432;27.45186345456;14.161915696237;0;25.528322196754;4.432470786733;25.494906667337;19.424296543556;0;37.547006447519;13.128236357734;30.82258689477;21.508662043402;18.737684855604;28.012898519695;28.508238892592;16.584593485122;35.409819372486;23.39463811189;20.569395859352;24.697225402008;20.712372134854;46.281683743521;13.285063991049;0;60.470797198501;30.49198475693;0;26.418650534355;10.712134175463;19.636541967199;54.689116469461;22.598791362814;24.154873926341;0;14.829303889953;21.627066668619;11.474202287507;15.436151012885;32.104030962305;25.040282041954;26.600462299805;21.086543996539;21.977550451918;23.173423336107;12.997844156955;31.450596227596;31.395860048559;0;18.019431751553;20.681105328651;35.702499901124;0;20.040978745774;21.264951798334;23.292861959893;20.198044264256;16.11914352234;9.6729832511367;24.5002785276;7.7026387246795;0;0;5.8406383017981;22.708670325144;26.275465617309;10.715050928355;0;0;10.186484275269;19.941357605433;14.361069840858;31.140247582176;13.114285145041;19.120805400535;0;0;0;12.623320511289;13.215774633791;21.224456007792;3.1537244259683;0;0;19.115465352367;19.978779283209;15.06045176968;31.509731345934;22.951890693615;0;12.583834051841;0;0;14.392831286765;30.183236169043;0;15.325475941259;0;45.187952078817;21.31784978765;25.920218229089;33.858323271504;8.991035751708;13.600669042098;9.415497566919;14.064369079987;13.170354756282;0;22.567924659038;0;5.5091287313055;0;0;36.695706475623;19.056326086836;22.899244453618;31.260902755034;25.063232477705;26.089753239155;0;0;0;16.453804828048;0;7.5700303392911;6.0693736801522;29.332074071057;0;9.2506027072503;15.113543572266;0;0;0;7.0232706745732;19.164943681948;9.3918989466788;19.882403656214;28.554047246239;46.201153698668;23.253291258572;33.494702024121;22.760334924827;18.62001968759;16.901165215185;24.461289927508;0;0;0;9.4097138800984;0;22.931869558147;26.236282747526;19.842519208232;32.021989757946;21.730910411022;8.8176896665678;0;18.43986399203;0;14.31592033377;9.3388716096075;0;0;6.6970409375657;0;13.066914430583;48.737035136628;42.261901349918;21.944185576046;15.762731078445;36.761654078016;23.443459592959;16.393881569114;12.768088962229;22.634480297329;8.5361380743388;0;0;0;0;0;0;26.923270966532;0;0;9.3286651008369;16.570866782271;0;0;0;0;0;0;23.546115004199;19.385910583964;17.742963571607;18.006807842689;0;0;0;11.78352226815;26.544731394498;41.831719226521;8.1671700764519;16.551398578207;0;14.235580476843;4.7468679053955;16.604551995375;10.891101159018;13.631397439559;0;17.287956678969;0;13.482850057362;13.365378659219;13.328878629185;36.859775512507;16.598030889344;28.270280751508;0;12.32382929215;9.513335256632;0;0;0;6.090527393044;0;0;6.1388313018773;0;10.110424460262;0;0;20.629709569914;16.68731671816;0;19.793706974454;26.911686927359;23.694176916587;25.667930968104;29.795594423565;18.595849367824;20.463062168051;20.857125106177;0;18.696170707202;6.7944300726981;9.5895221209648;0;16.868014383226;8.9754390692968;11.160311990686;21.467541243108;0;14.840524574874;11.866850758335;0;0;14.948349249007;5.6027287201495;5.9752482525731;13.211836565974;0;0;6.2083441212064;0;11.04091872241;0;0;0;0;4.7838269552647;0;0;0;15.803007184368;20.265627657436;15.072463444059;20.984523546912;12.560891457872;15.130948815928;24.417896158627;15.323978894228;13.764271931321;38.595542499701;20.7155721081;16.353361654177;11.37501581156;21.215964223469;13.94808613497;17.717602713285;28.582876954903;0;20.116511067534;16.531321494254;12.329463691402;11.562429994943;0;14.703375913074;6.2749064878066;9.8072041812424;9.8175351761075;4.8548812610613;16.004845943623;0;27.752603413516;0;0;6.5347526841335;9.5302370399636;0;0;3.4991380245291;0;0;0;16.228500536423;8.1465661147612;9.0870243599127;15.283127112491;18.727584751596;13.275914749947;0;4.3563235950897;9.8937463270247;0;14.483969803741;0;15.451776016963;0;0;0;16.572360085278;22.37498957593;19.88841079691;18.867128726585;0;0;14.267278714764;9.959977529086;7.2516097383754;0;13.907153368934;8.881020285314;0;19.400175316647;0;0;13.394699342877;9.9935443789276;4.7901652889044;7.6260605164952;0;4.9567316530932;12.904300044765;7.634672487188;3.6364782385254;4.140301297396;14.801747081259;10.304685537293;2.8197695486154;9.0394881050242;8.0594885041379;0;10.256159836803;0;20.383530698974;0;10.738913901091;10.399912720459;7.984342699941;26.672544552033;18.690665009423;35.653869331729;21.186709268995;13.437854029226;13.183656758135;35.451000359986;12.528951653761;8.3972151455242;0;12.836581649824;7.8148095185083;21.876133042347;10.953617090616;22.469557661145;24.498696723042;8.3589193980036;10.589214864356;18.536233096876;12.857989050381;6.2653255201195;22.805978511917;9.8984855989912;0;23.70450992189;29.98603529103;25.996888211996;19.959366009712;20.818572114831;15.163790453833;14.724503974672;7.8044179986459;7.6266718460181;11.488345894744;0;5.7205278216045;10.517483784557;10.223451390262;12.029334075194;16.446570767632;20.124583021883;6.9883635685057;7.765021261069;5.6736952013304;0;0;17.701360927049;15.381681932594;12.155020798433;0;3.067492972118;11.873514060559;14.686446971275;17.260930252942;4.1425139454446;13.553824656811;0;16.662866568089;15.289781785166;0;0;0;10.679622685137;4.8484987802016;10.063715298358;0;0;0;12.019879012719;10.647891257071;22.524456985875;0;0;9.2100966854349;20.370130892046;0;0;0;13.881731018476;18.794520853363;18.27442493104;0;16.936166842771;0;0;0;0;0;0;4.0392702816165;0;9.6345020200652;20.384884714278;29.25942607937;19.679863470019;20.188884141121;11.799356388104;0;0;29.507401548802;20.352181240777;0;0;0;0;18.268171026593;29.16930194055;7.329012475114;32.766269290069;18.077096309285;20.641526379603;11.798198022662;0;0;0;0;14.737315477111;0;6.7111024568258;20.106978968601;21.190913768427;19.148871491805;23.465372901193;13.966386543083;13.765971823384;18.271461431176;6.5184918105143;21.09797245608;23.962922628846;17.686278468958;20.9429212775;4.4869868916812;0;13.347819087005;7.6011054983071;6.8816550453124;0;0;0;15.349916276136;4.7112128945463;9.5598811638779;14.268237021209;11.710044411326;14.922802640172;24.635430451843;13.11064677509;0;3.8491580194731;0;6.5722851963985;0;10.253505947969;10.77963324643;9.3338985785418;0;11.373327161054;12.911383556785;19.439820486164;11.92902441047;32.452175185247;0;9.1879129969655;12.088054256847;31.3219227075;0;7.79619256098;9.2912692618769;8.9455578124693;17.776902515228;0;11.122881202074;28.025430774108;12.488720710929;16.188085931966;0;0;23.260610236181;0;15.369992746749;16.139137920454;18.656560149159;14.159885859033;0;8.0950185704033;0;0;0;0;0;0;11.057141172275;0;8.2296430393879;17.530779657233;23.155281171684;12.841113584406;13.327312011021;0;15.363365364847;13.708897294755;10.373158072478;8.1318571770503;0;3.9099697000865;31.346276186812;13.653464103817;31.682223788901;26.648021330972;0;13.867249801395;9.5885884232405;14.491363642784;13.458951701575;20.234401288706;9.6938886737948;8.8343310752196;5.6123409439911;0;15.05760346273;18.39777838427;16.038874256539;18.370249654694;0;9.9129744852347;0;19.943220710711;24.608271922231;13.391495994037;15.247659511465;7.7731596867862;5.3460592961297;22.186757472756;0;24.147799477466;22.131650405387;0;15.866016494574;0;20.376296214476;19.994945070109;0;0;6.0471350000843;14.081689590746;11.637234711127;20.623011070659;17.186248719525;34.821467124457;0;21.743654466183;8.6476607855564;12.935118016773;11.107019309075;16.047505476854;0;10.614847014879;0;0;13.761958245143;23.439334979237;14.152251034877;22.175845155951;17.214027952322;29.468097388065;18.905459271552;22.913037718471;25.988032424838;14.84718549947;32.453641966483;21.659667321408;18.893805339633;0;0;11.950628165044;42.288590358231;12.642129313973;6.4713892444481;35.365853324346;36.548044780672;30.4719600629;16.409087113681;23.797405964373;6.18372381462;8.2619850376328;15.757051934269;12.417948119181;7.3783907907644;0;8.5539374665118;0;29.429797913456;6.9922512333494;13.192273102538;18.228691723931;16.82256170987;20.212686785473;0;14.675361690987;17.032795967412;25.74713029965;34.499758117965;21.799635111756;20.967152467258;24.177069987535;28.988708740245;15.240275754543;0;14.040666616157;5.035616447971;0;14.79646925133;10.458072833178;0;12.832994989865;23.583886273167;13.966581199427;19.488527390911;21.672688987724;13.394464342728;14.255827126844;0;0;0;0;5.6927108993804;0;0;0;0;10.520594741248;0;0;24.406816224006;27.73787364322;0;0;11.058838211836;10.760319391017;32.959020136235;31.671778300322;8.2676478752857;16.907125635113;11.428974191755;21.279097306798;0;27.586110810645;19.58552974553;6.5706269405331;11.504479293595;5.6354606282304;7.2918202064746;0;11.814822219049;13.317122493118;4.8024777798451;24.756439763256;24.119915084295;15.315977599755;6.8162084581068;14.493444264474;5.4137256371342;17.872310552565;18.915213038154;25.002359260153;27.933402171434;28.71612754722;23.348968012759;15.354317620196;18.171900183798;35.944827634174;30.622021872023;7.3879134220766;21.125875668886;0;12.103495243087;16.428797811174;0;0;28.884606554758;32.45076001795;34.864343400066;12.22331340275;9.6053548349609;30.572046456559;5.7594641845288;0;0;0;0;8.0594104752309;0;15.057790343864;0;11.571619139715;22.39573177048;0;0;0;12.735801376821;10.245829097563;9.6785563058931;3.9708449348693;0;0;12.217105277812;31.345105156085;29.622086070918;40.482733561927;25.000051861243;8.7112397477967;10.378563236064;6.6703063442972;14.47362526692;19.616073231102;0;14.167316523735;0;28.167353258899;30.060905561707;39.552003884012;37.070624726528;51.037944935028;31.137980357276;23.492503273993;0;20.907217090241;0;33.481334075105;46.657331872856;27.890788232102;25.254666457053;22.524502673974;22.180487494964;15.190634268886;22.438671719305;8.4228749724443;0;28.341513981722;27.277184726853;14.273750780474;15.903988890393;13.618202256065;13.052723010214;21.668951490854;35.520836841975;38.592447098751;21.17697905075;36.641932011232;17.787462363318;16.465392460478;21.760272168414;31.708697078492;19.694559948385;16.304294214106;22.987030496255;20.733203168054;20.075836552223;18.294821323774;22.258598878542;16.16570655806;21.052893430494;42.64718377428;0;8.9716701118142;21.738347875662;27.137193479989;0;0;17.439280858513;12.017203112219;9.2111069905079;9.639526758487;0;14.52231804319;21.728453842887;23.199089739957;17.766452050152;16.224569587173;36.229232555223;17.535477102215;20.570148924901;29.877590167201;23.272318361179;8.0488477395474;0;10.652153292017;0;18.280895121463;20.621167801099;14.419536015006;22.910340007986;0;0;5.7049306533014;8.9953568106901;0;0;11.992715895499;8.3338611990115;7.1941394762261;0;10.551443468329;0;8.1496758047562;13.997290567191;16.065062884305;6.2056122148292;0;0;11.607881037208;0;13.492870385071;0;4.2281737861137;0;0;0;0;15.848134937428;0;0;0;22.99695054794;0;0;8.1709624003456;13.735494797698;7.6118670763198;10.850706327024;7.3874805563668;29.557812497346;39.41661267955;0;0;0;10.278480971298;3.5222636443633;8.2763305796752;4.1222576540766;0;39.941977928669;0;0;56.169747753202;0;0;10.814267514751;0;10.344922500919;5.7126205782581;12.153449476323;0;5.4725525044733;15.673414802908;11.823597819509;33.392922794927;9.559722834816;10.435253373671;8.7847499082013;10.629596376417;12.485993223401;20.802941874595;13.741716106952;0;70.537297792804;0;20.227224274174;7.0168260013504;0;39.881646775472;0;10.500703668065;7.8069458236316;30.709245016607;22.812831234371;13.549896491734;19.32737505658;4.8212741406645;8.3390407418306;17.565862194264;9.7971729559558;0;10.733781920919;18.392891250566;12.83187325521;11.021753577375;23.379843192783;20.877072909969;0;23.983799946271;27.147534532351;12.913247064481;7.6489371970545;37.918225125717;19.596679802342;14.884128428029;14.583380548349;21.564718103992;0;22.382217118967;0;52.084533844353;0;42.607619781097;27.737097991146;25.404804846239;21.311980599596;17.586077965747;32.946144986992;0;38.059892508761;16.07463440109;0;37.03135302894;19.901195847044;13.317518812326;24.379988170458;18.521642809166;18.00555395549;16.013329442076;22.47659541631;0;29.999578356806;23.496033579105;41.214471838819;30.549385336715;35.6880251056;12.807739051307;25.078199310742;0;9.1986631250993;9.4049870345644;27.822312615684;25.803038872307;0;0;6.3306686135831;21.677793459284;31.665314128831;0;31.465833528798;0;13.527134491082;0;25.510146584344;0;0;32.275538745095;13.008456715354;11.765172386065;0;13.608576577409;22.027243018447;15.350530157077;33.780953562207;22.988376906015;21.293239980378;0;26.428298343968;18.072554869559;24.031354677787;21.513343330573;24.112630846928;12.380445995557;0;21.513313594563;21.664058541647;0;9.9421498755628;19.052905977304;25.525910965634;20.192005872598;8.4819475922792;23.227463164586;14.79901366868;6.8562194466382;24.349392913831;0;28.807808651816;30.676169382667;26.591156218818;19.288656648863;17.915500964259;18.123628549831;15.10575676337;17.802592092378;17.74812998635;8.2106285048758;13.209314025477;27.533186363192;18.379326405434;18.573191023425;18.308634315999;22.585398573405;26.309685051731;16.944925963506;17.752273091265;29.638440541882;26.81902057876;23.135555038773;17.619203567935;12.206629226792;16.37644348677;0;0;25.124147007086;32.612972103038;0;10.687971328016;7.4303767120456;0;0;0;8.0176049910118;28.110703234961;16.728187204049;0;18.960273789526;24.420288351649;14.437437218118;15.560436281202;56.236765887744;23.949962993217;14.546525248612;0;21.404787662194;17.48652507691;6.7216718025266;13.88929864964;39.223588286619;13.590097023716;9.6585787334141;0;0;0;7.2365760989455;0;0;0;9.7780670498842;22.046571089938;0;27.903615099059;0;24.369286439859;0;14.896818641029;21.528692577244;20.371508025256;14.805848876039;36.338471568079;37.181737497138;30.832329793127;26.345915896002;31.499777700086;20.708989185666;19.019506682429;4.1770407546766;19.674209803443;13.176276822759;0;24.808290572232;0;25.909987094803;26.146386927449;14.008395076242;27.492465180128;23.264652980538;16.202377675314;39.446127750789;13.14540733619;12.822687571246;0;27.728674466214;18.637761616281;0;15.172793537741;10.465181829959;0;24.272981582682;35.158415040674;22.619149084059;0;0;10.426210697601;25.301730134942;9.3100211297584;23.610325220594;36.26991848183;0;16.922115725557;18.737346469604;35.683752903242;0;40.080723568191;18.289164287332;13.593829773984;8.4316409876909;7.0769759717336;35.797092296128;41.031743352562;49.178078189665;21.683442860467;25.768970933103;12.338092709953;20.152837116202;33.389762929168;30.78644656992;23.831422140578;45.941757118989;36.414005826139;19.062503086714;17.306886608148;6.8485171507928;27.533536455473;18.401126340784
518.18233760375;8.8198028142538;12.000940569988;0;5.0650576164449;0;11.053653540581;0;0;7.7394904835678;0;0;0;0;0;0;14.656889970027;0;0;0;4.3930237471075;0;3.1276742043819;0;0;0;0;7.8524779982293;6.0179132184711;0;0;4.0601344219461;0;0;0;18.210500308986;0;0;0;4.114997523189;0;9.9443875422025;0;0;0;0;2.3510215167978;0;0;3.8872149877699;0;9.2137173268896;0;0;0;3.7108339034421;0;0;0;3.5799245146456;0;0;0;3.6736275432378;0;2.8219875431131;7.8403840425541;0;0;0;0;9.4607080505677;5.2167077770824;8.94398155322;0;0;0;5.6755030620612;4.3204942176485;4.6642514810794;5.1812103034936;0;0;16.715300052266;0;0;4.5699682541015;0;3.5669388969994;7.2047884511867;0;8.6802317362516;0;0;0;0;0;0;12.919232733589;20.004395020011;0;0;0;9.490288764353;0;7.3428597928973;8.837162742679;2.8465740597988;8.2619998591707;0;5.421696255962;0;0;0;4.6837844558166;0;6.2722748381298;9.1419603877096;9.4898586466506;0;7.5144733603099;7.3169749679901;0;0;0;0;0;0;6.5507800938815;9.1375038954561;0;10.786807739826;0;0;13.403474788633;0;14.180428352408;0;0;0;0;0;0;0;0;5.5400823335168;0;0;0;0;11.378575893724;0;2.7685951586101;2.8471237920343;0;0;0;0;0;0;13.002352729647;0;0;0;7.62865915401;0;5.8430451348945;6.3875386336349;0;4.4786964670422;0;6.6742490851144;0;9.0030938494234;0;0;0;7.7074191395568;3.8999974302829;11.279043313873;0;0;9.0006319728174;0;16.240799085931;9.2465892235467;0;0;6.2513104669148;0;0;5.2065216943914;4.2077214217756;0;0;0;0;0;4.945430878051;3.4966072090489;0;4.2214007492695;9.2550003655402;0;2.7604188056058;5.5784123864886;0;0;0;0;14.650423938461;0;4.2911185940525;5.447664518844;12.312967427311;8.4919524189985;0;0;0;0;6.0257688060964;0;0;0;14.390647039039;0;0;0;0;0;0;0;0;0;0;1.2206855879204;0;0;0;15.190365753532;5.8915483057899;0;0;0;0;9.4014426529842;8.6920587613169;3.7008688921897;6.6141922013697;4.7804169485332;6.1341207110579;0;6.249118667394;0;0;0;4.6215832348077;0;0;2.920319150899;0;0;0;9.6755528321829;9.0059712854593;4.6688052928316;0;3.6823256002199;13.315140345482;5.4897007583894;3.5534240124889;4.5654901427918;0;0;0;0;0;7.253566179727;0;7.5290718416877;3.5456105089068;7.3352039880382;0.95453567554309;0;7.5874018821869;6.9717694552748;0;0;3.1387648743238;5.3554721067033;0;0;0;0;0;0;8.8094859340695;6.5744317032046;0;0;8.4739478102271;5.7912107976418;8.3670489039907;0;4.0589792552226;11.633700893544;0;0;0;0;0;5.7248111134046;9.8174735924901;8.8363960658575;0;14.396100909559;0;0;3.2104985030337;4.4827390476075;0;0;0;14.692783629216;10.091566589728;5.6675788395998;0;0;0;0;0;0;10.309394488407;5.3236359272648;0;0;0;4.8772146267487;0;0;6.988939979288;0;0;0;0;0;0;0;0;0;0;4.7479867435365;0;5.2965566785619;0;8.6435745411445;0;0;4.0043699747245;0;7.6827619304059;0;9.2538674310053;0;6.4439275104262;14.835511603242;13.420921330069;0;15.071794345798;2.7360190633347;0;0;30.034881369762;0;0;0;0;4.6174061613795;7.061841564992;0;5.5279140941684;7.9363270260852;9.3835028767078;0;14.751789412894;0;39.443548551218;0;0;0;0;4.1937913896524;3.9222749756353;14.643967433829;0;0;0;6.2941115677675;0;21.138557844934;4.5780464152486;0;4.9949405181905;0;0;0;0;0;0;6.5315631183727;5.8737168566727;3.6689274750797;0;0;7.230825337932;11.377064204875;0;0;0;0;0;0;0;0;0;6.4457728669711;0;0;6.5457214826881;0;0;9.841238064556;0;6.9047815027166;0;0;0;0;0;2.5263039713644;2.3174583451308;0;0;6.3947577154806;0;3.3692878813753;7.6024853558201;0;0;0;0;0;0;0;0;4.4845047747022;0;0;0;0;1.9822084583075;0;0;0;0;0;0;14.177117617825;0;0;3.9067250005165;0;3.7428174910345;10.207871708931;12.420826356679;10.149377401774;0;6.6509665124956;0;0;3.8005825482007;0;0;5.5085007677228;0;4.204965882129;0;8.8588013566424;5.3929956518685;0;0;0;0;0;2.0871473540288;0;3.6911214634157;0;0;0;0;0;0;0;0;0;0;0;2.7872405527471;0;19.103812981253;0;0;0;0;5.0303170563802;4.9021351115537;5.0116071870468;0;0;4.5543383039575;7.870025487406;0;0;0;3.9673478962473;0;0;14.872991857242;0;11.187494787965;0;0;0;0;0;0;0;9.1818164515323;0;0;0;0;0;0;4.7676048508544;3.1323049545892;0;3.9655514685775;0;0;0;0;5.454717357788;0;0;0;0;0;0;0;6.4100998980021;0;0;0;0;0;0;14.362139374172;0;7.5488648422227;8.0233691906255;0;4.2255310122228;2.0142613840901;5.0321199265106;0;0;0;6.5937455312414;8.8112202531675;7.2063270332998;6.7150402205721;0;0;6.0005550898015;3.7412580562502;0;0;3.1384374098968;2.4746213997478;0;0;10.239134001815;0;0;5.2337192467451;5.823774594588;0;0;11.863711760473;0;0;0;5.0891050570438;1.785047068141;6.8442762841619;0;0;0;5.4119845152905;3.7233624758731;0;0;0;5.6891152353428;12.880693681922;6.0373472117437;0;0;0;4.2395267287927;0;10.958411424656;0;0;0;0;0;0;0;0;0;0;0;7.9761167418042;0;0;3.5103049848116;3.0078408071451;0;1.8118222987741;0;0;0;0;6.2860668762911;0;7.9819327285001;0;3.0048037946852;0;0;0;0;0;0;0;0;0;0;0;4.1745164936404;0;0;0;0;3.0109593417144;3.2826098775447;0;0;9.2519100730866;2.699019007476;6.2562229543127;0;5.9104939315436;6.5091242024043;7.1555172890918;0;0;0;0;0;0;0;0;0;0;7.289674336339;10.605528826231;6.9329510844434;0;7.8054479410939;4.6509174552084;4.7802273277105;0;4.9793085982018;5.0167809118678;0;0;0;22.448604828144;8.513238158104;10.635285070028;4.1015325537662;18.34504748278;9.9706783189971;3.3031465404343;0;9.5598811638779;3.8048632056558;0;4.212081390371;0;0;0;0;0;5.9403346967448;3.4393980817192;0;2.0444132019091;0;0;4.6659803737659;5.2969778694501;5.4870461049655;0;9.1783929816861;0;0;8.3944821228103;0;0;0;0;0;0;0;2.2245762404147;0;0;0;0;4.2209152880479;7.470560951766;5.6105398448987;0;9.2624617630433;0;9.184790827481;0;11.790570526457;0;0;0;0;0;0;2.2114282344549;0;0;3.7811485535209;0;0;0;0;8.172002853642;16.383804083975;5.9645658916751;0;0;0;0;0;6.1770373424902;6.3038330030257;0;0;0;7.671898399121;6.2630765343962;4.1055306962592;0;0;0;0;0;9.0429758159972;0;0;0;9.0383002659493;0;0;6.7672747786135;0;7.3928046116195;0;4.6426304413758;0;0;2.3882439043648;0;14.730499942886;9.1145201139043;10.407969886886;0;3.2719001023814;0;0;4.1864780769814;0;0;11.808336984006;0;9.8635915459836;0;17.296088779918;0;0;2.3631955976756;4.9376939928783;4.8589592079451;0;0;4.6574452911662;0;0;0;8.0347265057794;0;0;13.930338410617;0;8.0326645676771;6.0020537125516;0;0;0;0;0;6.4732569227321;0;0;7.4669875897478;0;8.4453649293983;8.777249365944;0;9.1767774633856;6.9431284936084;0;4.8146547576933;0;3.0531272237646;0;0;0;5.1331042872307;2.0976753700048;3.9425183984595;0;0;0;8.0062518300996;0;0;7.600056534234;0;4.5955987532891;0;8.3442984912731;0;11.545663450411;6.9013626850456;0;0;9.4412289228733;4.1533948775662;13.711695492389;0;0;0;6.4660098145497;0;10.615194606232;0;5.3795574063563;0;5.4890171340718;0;0;0;0;0;4.9480868132059;7.3981214578372;0;0;0;6.9075894973602;7.8064674325229;0;14.550176622611;0;0;0;0;4.4362988599094;0;8.058892058289;0;6.8877560152879;10.487281795782;4.3766546917385;6.7134666566316;0;14.933970664811;5.266314593565;11.169323683397;0;0;0;8.3920134790698;0;0;10.307437180552;2.9523682760965;5.8914073109989;0;0;3.4249807205689;0;0;5.2176464832981;4.2356738262611;8.3230077177701;8.8559720258111;0;0;11.375471514015;0;0;0;0;4.1065185790165;12.498147066962;8.1126900044874;0;3.5729685331114;2.8251043632238;0;0;5.9084123358046;0;0;0;0;0;0;4.128472749691;10.028736587753;0;0;0;21.199875271871;0;0;6.1590812855684;10.511060121713;0;0;0;0;5.6551255226297;0;4.273513138674;2.2724973255122;0;0;0;8.6763400829875;0;6.2540406275947;10.006049785632;0;0;9.0068919735869;5.6167613222013;13.954678615147;11.3229019481;10.990644806547;0;16.100960287887;0;8.6998742084918;0;5.9888195590404;3.6325205177952;0;3.3886855895084;8.7720564087931;0;0;0;0;0;18.238681552828;0;3.0086725914563;4.5926247628532;0;0;12.081113874392;5.403780861226;4.6032577903558;0;0;6.4291713224858;3.3732656466481;0;0;4.444159229276;4.3734100432613;11.956932064191;0;0;3.7667665766354;0;0;0;12.05568171275;0;0;0;6.20509787992;0;4.7436328074548;0;10.954007680099;9.7438396866586;8.5577945611658;8.9051040339703;5.4854990518125;0;4.9100671119077;9.2108218360737;9.5368384240118;3.9557978701732;11.02280025586;6.033564019565;0;0;0;0;8.1907906713049;5.9123627961193;0;13.677814930141;0;0;0;0;5.9865014397495;11.170505799684;0;3.3335444796046;6.3132244383208;0;3.9567913006236;0;0;0;5.5609833061057;0;0;0;0;10.126395733992;0;0;8.8791649508387;0;3.646883602785;0;7.3723905178789;0;0;0;0;0;0;0;9.3725745180435;0;0;0;0;24.279631694248;0;6.6113899761316;8.7860775990412;11.149247869444;0;14.592235098077;3.2385641398729;0;0;0;0;0;0;0;0;0;0;0;0;2.9403506797555;23.177454971023;7.5773803908092;0;0;4.973414033287;0;0;0;10.098116557596;2.4971986446803;0;0;4.3065528649062;0;16.021291681468;18.671283945392;0;0;0;0;0;0;0;0;0;0;0;3.4506375483437;0;8.1643107966298;7.4134493225849;0;0;0;7.2211488955214;0;0;13.063812154087;0;0;15.926338046193;0;0;7.5798478480759;3.0272803582431;0;0;0;9.0043402202742;6.3501424287913;5.6387814418387;0;0;3.5325549328346;7.6070884567834;7.1799720736606;7.3574407815879;0;3.8486665300326;0;6.9721305836053;0;0;7.4279111260094;16.183313999788;0;3.2494110191519;0;4.5752369834502;4.7319148244862;0;0;0;0;0;5.2110833118796;0;0;0;0;0;12.628567428396;33.951366937246;0;0;0;6.1310930995955;6.5193293794651;0;9.9575422559487;0;4.1064515419357;10.285406334836;0;0;0;0;0;0;0;0;0;0;21.33533909192;5.6683669083324;0;7.8044065464934;6.9260368073846;5.3396184841879;10.401631129191;6.0450716796651;0;0;6.1608285887596;7.1070768124897;7.8468243536673;0;0;0;0;0;0;9.678109651911;6.7504272874682;0;0;0;11.785012630288;23.214398451748;10.148315658389;6.2557805347663;0;0;8.4592237874871;2.3475945616322;9.507926778402;0;0;6.063856520465;0;0;6.2327265756592;0;9.5671582006294;0;0;10.956390342497;3.7973834447802;0;13.881796750494;0;10.576453085206;8.2937753923966;6.5492494271662;5.9504558700993;11.381708384953;3.9923933634365;0;0;0;0;0;0;7.1197414306888;0;0;8.5627042920441;8.402679862933;0;4.2437553494187;7.4530653586166;0;3.8990686233392;5.0275467176449;0;0;0;0;0;7.6444295758404;0;4.0533775214597;7.5762074038825;5.8517434571774;0;0;0;12.235496015198;0;4.4782097526437;0;0;0;0;5.6153637480171;18.657180628084;5.8828404135494;3.4347310042583;13.274209337139;16.020186390229;0;0;12.066831708092;4.6499671842984;0;0;0;0;6.8945634537692;2.1071288336013;3.6559586106447;6.9060975796096;0;0;7.1598463723017;0;5.0178663291357;0;0;0;0;6.8188407278105;0;3.4514373363484;0;0;0;7.5120328886419;5.9126493598841;0;0;8.948133459578;7.4419565338527;0;0;4.7396471206043;4.1665279801049;0;19.899737058056;0;0;9.1997175453671;0;0;0;0;0;0;0;0;0;0;8.4829531643134;9.1393279332986;9.1434168397585;0;7.453560748507;11.299381187343;0;8.7144629327513;0;0;4.2144720927956;13.49683159582;0
518.2030653143;0;0;12.296440508009;0;10.222233007997;0;9.0512483857817;11.205038785256;0;0;12.002747210818;0;0;0;0;13.38237779872;12.901098008295;0;5.0701877163196;0;0;0;15.599185115524;6.7567209781614;6.2865739917128;0;4.9594597883554;5.8552669152692;0;15.937828689142;5.27817474853;0;0;0;19.944833671746;0;0;8.518128755315;5.9854509428204;10.383022251995;12.957838312567;5.0274820216075;0;13.520661442811;7.6275597054673;5.0379032502811;0;0;10.689841216367;11.188709747584;11.726549325132;11.743108138085;0;0;0;16.492759761455;0;9.9480414187067;5.9665408577426;3.1983633197734;6.078130339927;0;0;0;0;0;0;0;16.555186533861;17.166479659462;0;4.6950369993741;11.676864805593;15.266754979325;6.4601980399514;0;0;7.4065615159689;0;5.4539055826248;3.5073944715796;4.185867574171;0;14.291806037546;0;9.8169688421439;0;13.554367808598;13.27197872587;11.821151481965;0;5.6841779783639;0;0;0;0;0;0;31.67362544835;11.281949579837;5.5211952574014;0;18.980577528706;0;11.806166725835;11.390120868342;0;0;10.005220623044;0;0;10.292313516899;5.15638462279;0;0;7.0903976431032;6.0946402584731;9.4898586466506;30.624260443597;13.526052048558;0;16.252416519964;0;0;0;7.302105775366;0;0;10.00774236169;8.6928858062845;0;15.712782365422;0;0;15.12990117854;16.758688052846;0;8.8096635035856;9.1550105534735;21.879844357309;13.145526848128;10.837269694453;8.4305276031333;0;7.6176132085856;9.2280857634482;6.746161336501;10.913616770437;8.8845673474709;13.004086735685;11.872017885507;0;14.868313136179;10.902807463843;0;13.545645014529;0;10.413065883211;0;9.571176314879;11.740103394565;7.2284647891243;0;14.608070720445;11.978186414201;13.958385600026;9.3683899959978;2.8067617041979;20.43405263088;0;7.829407580615;15.969213124721;11.961253257091;10.214283391045;0;14.329185961967;19.268547848892;11.168174459446;13.534851976648;9.4068619666538;13.718559698406;14.251000623628;0;17.557620633439;19.581012473393;4.946709184892;5.9451625671338;6.7616215254384;13.816935329849;0;0;0;11.255604776036;11.448287063815;0;8.277041170841;0;0;12.397061922992;0;5.9099610489773;4.3655662101605;0;7.4531307751358;0;12.603106903424;12.469137425611;10.754331021701;13.961412245352;22.539113751479;13.303844816543;0;12.257245167399;9.3886376633243;0;0;11.454569438215;22.637780091939;6.5259963464804;0;0;6.4795467608476;11.601002752779;8.5914310680829;5.5346026573225;0;8.8317827838881;13.520644405103;13.889052507646;21.777886647594;0;0;9.9443086491725;0;7.8123877626903;9.1814367487166;8.3126444686891;8.3725983515669;10.827175590283;12.437713090001;0;0;13.825699837897;0;0;0;8.7079268051523;0;5.3320035195178;6.7475327821637;12.87958249547;11.270731882264;7.5222669770918;12.560440938043;10.2084493865;0;0;9.2319291822899;2.6769592216574;0;14.131342853007;0;5.6253214140598;0;2.5466210688172;10.988095007075;8.1011163204838;4.7247272193646;0;6.4300053559323;0;21.865593584015;5.8320487819977;0;2.1378458966426;4.5622662446656;0;7.5667543260439;13.552329315038;14.182442035627;7.6247515138819;4.8787378972202;9.9883788907044;0;8.7147118190935;0;18.211918381103;0;6.5269816300447;12.261939693674;0;0;6.9649462811684;23.752641477327;11.085281889578;10.842444226547;11.998337858348;3.4580906737338;0;0;7.8595003682281;6.5077047031039;0;8.2803176806541;19.687801512152;0;0;0;0;16.29453969744;4.4037008564651;6.4588642055856;8.0330873325977;5.9294893725353;0;0;0;3.2104985030337;7.2302242703347;8.2909856096998;6.561485059624;0;18.582049884008;0;8.5013682593997;4.7522074522446;6.7341865398238;0;10.264780216684;0;8.3856240595347;13.254935770809;9.8003297751921;0;0;13.602651913726;6.9364830247092;0;10.808884730641;3.8827444329378;0;0;0;6.8434282764352;10.756840511049;8.7888663064263;7.5179991498757;0;7.8742597765442;8.4925397008591;0;8.0057600986767;2.354025190472;0;11.614803289663;0;0;5.0054624684056;11.440778268341;0;28.747211747283;11.413103164907;0;0;10.199414227229;15.754994604864;14.066075755776;0;6.6120460697256;0;0;0;0;0;0;4.1088018871298;4.063317422014;0;0;11.670040865467;0;8.9842048819543;0;0;12.435370846855;0;0;0;0;6.4122627316189;6.9358857598098;9.8056874390882;4.0677687316193;0;3.7473868918867;14.729402835187;10.125309913365;15.730109295923;0;8.4517779973821;0;6.7431696995572;0;8.526661835463;9.6097951403103;13.126530867723;3.6373190233039;0;0;0;0;0;0;8.2168469749228;7.9294689912767;0;0;11.201185060228;15.100371009364;8.3650368944758;0;0;0;0;0;0;6.1194674364746;0;12.60118912474;11.507729147843;0;0;0;0;0;8.1227629645897;11.779653609316;9.4733572251177;0;4.8924120619427;3.8342702101108;11.685106692001;15.986894288701;0;5.54941533403;8.0776406905589;13.327167102895;0;7.3080991465899;6.5588901548405;0;6.1334284818363;0;0;6.4776180079032;0;4.3818487185536;0;11.191640551841;3.6594617691831;0;0;14.052078373977;0;0;0;0;12.437950083688;18.931538756051;0;0;0;14.711344521694;15.770262677581;6.8576874336313;0;0;7.1333179789246;0;0;20.143490308609;7.9782946632549;0;11.160392871719;13.188302084859;6.4535920922995;3.977421017268;0;27.029003974034;10.704198549697;0;0;0;4.1742947080576;4.8625337665283;0;0;7.9910170038085;0;8.068558698851;17.956168120551;25.293511971812;0;16.541044112917;4.5743268788935;7.5852907052771;0;0;0;0;9.9660722874192;0;0;0;6.4907316856519;0;6.8579887822745;4.4253049166491;4.8560404472003;8.5146324813118;8.9943148427497;8.3175856043338;7.2419849018707;0;5.0113868163124;0;0;0;16.572360085278;0;8.1893456222569;0;12.049282601387;16.535179553424;20.752405403293;15.17710861575;4.8344064922503;0;0;0;0;0;0;0;0;0;0;0;0;0;0;0;0;4.140301297396;0;3.1706724730133;2.8197695486154;3.6157952420097;0;0;0;0;0;5.5417532976922;7.5400884837448;4.5999613955877;2.3180349774022;0;9.0139377350409;14.633184155693;7.3965434726079;6.3456532915791;6.0847646576008;10.474159197269;0;6.5078417377812;0;0;0;0;4.9003023826438;6.3276340540007;0;9.4987720431859;10.942188693167;9.3531451406256;11.955674029302;6.8918580721315;8.0553226854018;3.1620162330111;0;12.929732684667;0;0;11.103223475601;15.003328507336;17.251558704723;0;7.2333630231353;3.1071626039333;11.078047827075;5.6275083662777;2.9902759067478;5.9372892332178;6.0042492292014;0;3.5142245229983;0;0;0;0;0;5.3130023915645;6.1150155929806;0;0;5.2140725919605;0;11.687990403363;5.2307893322348;5.4508200798763;4.1425139454446;0;3.6972038506664;0;1.7892297833705;0;0;0;0;0;0;0;0;9.571340090165;0;11.7887367489;0;0;5.6815065060319;5.5864520878867;2.6004422415378;3.1553721799289;0;0;10.214858673973;12.14767811254;0;9.100217935526;2.4584758320152;0;0;0;0;0;12.168872627875;4.0392702816165;0;0;4.0152045649336;14.219534169413;5.6654152413691;0;6.1356653218138;0;0;12.344933301029;0;10.817944062942;10.065817347308;0;5.643403379268;8.2582142996927;8.2646355498225;2.8370370871409;0;0;11.172936297216;0;22.898381278627;0;0;2.9749098271235;0;13.56656415466;0;6.660436783349;14.748875982825;0;4.9063961520676;10.942735848189;0;6.3119594034971;9.560454655421;11.867609506545;6.7428137267317;0;11.634956265278;8.1581579848749;0;0;0;0;5.9658655327508;0;0;9.7151368836304;0;0;0;9.5144110842027;5.8969139465194;0;7.6711231130844;6.7814002415405;6.7360265340779;0;3.2861425981993;0;5.3965820778783;6.5049510969834;4.7836230215027;4.4259544313415;0;7.6144056873346;9.4063647513695;6.4877150302557;0;4.2760958456131;0;10.409157832285;3.9648003427215;0;0;0;0;0;6.705345102807;0;11.562939969737;0;22.0746626345;0;0;3.056138571177;5.9222365029486;7.8557740705607;11.788587698419;8.6713589425671;11.098288916539;0;1.7597866457398;7.0706498641172;0;0;0;0;0;0;6.973269408809;0;8.7653898286166;0;0;0;0;0;8.0247203676614;0;0;7.5277048860439;4.7788518556613;15.198194514818;0;0;6.1605640711388;10.758123912088;6.6406548344706;0;13.638930487326;7.9954168524207;0;16.156481122991;3.0463210604206;0;0;0;0;5.2219590602685;0;0;0;0;13.593585417166;9.0230330381513;9.7020021997613;0;0;0;11.15825229624;7.2416810350021;15.65626559528;7.139242066254;8.8382999657314;4.3884726474354;0;0;0;4.9026198009872;9.0471988395231;0;0;0;11.143078562372;0;19.428286378452;11.026695691654;4.4475656862647;14.268640296168;0;7.3259063527942;8.4352272378338;0;0;3.9398175727004;0;0;0;5.9874908224482;4.8208359034677;6.1205432719368;9.8943976631459;18.407947185459;0;0;0;0;0;13.495575242595;0;14.291979586313;2.2407427809457;0;5.267553880822;16.925171870095;10.609755997304;8.2997551892362;12.255027416601;11.01924098145;0;3.4715642468042;8.1518252371311;8.9727656847921;12.779635928478;9.6682362085878;0;0;4.5032336035136;14.714898956728;5.5938009866795;0;6.2498371624905;12.122140055642;0;0;0;0;15.51031945762;0;0;0;14.976946009977;9.3907084651497;15.009362485535;0;9.0642278154936;0;0;0;8.5988598850576;0;5.8331795408477;0;0;4.3099627883745;13.26899325779;8.8315149512495;0;0;0;0;0;7.0064134146221;0;0;15.717452230183;0;0;7.9909092635101;10.653472287486;8.2891073968323;5.8133268114532;6.1275979044374;0;0;14.434574792828;0;11.345114615041;5.6461985489756;8.4535628175563;8.4984679887411;6.8253708342559;0;7.7514691534043;5.9084838338469;9.8559404107996;0;0;0;9.8805555660823;6.6677709553049;4.4390408310394;6.4033037064602;0;0;10.272911804714;10.806184140901;0;5.4137256371342;17.686140650976;13.398275902026;13.814088906295;6.3626082723822;15.510901010907;8.6091166974418;10.37740087434;0;13.153723155984;0;0;11.91716063373;0;0;9.3878844635282;10.535556495913;5.9731179331149;5.5547320297611;3.4768671447803;10.645601038188;0;3.5784655267502;0;0;3.3234819388901;0;4.0214212716145;0;0;7.5727775310274;8.6442870492551;0;0;0;0;9.7272112246757;0;0;14.728379327747;3.2995078315545;0;8.803184148197;0;0;12.383251419688;9.4252092043829;0;0;3.5981207653943;0;0;7.079490619689;4.5267861302543;5.4379253540883;4.722438841245;0;12.82620550182;14.321469159115;0;11.554480434243;14.988358512565;11.676742633978;6.7317699440098;0;16.581585968122;7.4461962988601;18.454278624074;15.912038037564;0;10.032675715815;9.1170606061323;9.7039632790469;0;0;0;16.2438306242;11.044854713465;0;0;0;8.2342618292488;2.4171709278175;11.755052115953;7.395505462367;11.745527377881;6.7182140436863;8.4699943342547;0;15.496839962803;11.044986630937;6.9151945756287;7.8256529596232;0;0;10.690557883528;7.3808222618465;13.910112080886;0;8.9460706195092;12.791631451439;29.804565933162;0;0;32.760608770364;7.3270422395969;7.4147838966951;0;8.4383617057319;4.4273906202912;0;0;0;0;14.96057477707;8.2282485777187;6.1913393508107;11.527983654044;9.8248766251453;0;0;5.5114001279302;0;0;0;11.983672453519;0;13.888732007865;0;3.5210494920365;11.284197317366;18.746143790655;2.5783433138027;5.2295197655263;0;7.6191836505903;11.170505799684;0;0;0;0;0;9.0786601453115;9.921344457964;0;0;0;2.7684774924777;0;0;0;13.889719514044;7.9243502549942;0;0;0;5.6487448384001;5.1805987422933;8.700936828392;4.2008224762481;0;0;0;0;0;0;0;0;0;15.126745901132;11.611997766814;5.681673899755;23.507164359579;13.179116398562;0;0;7.2961175490383;10.795213799576;0;0;0;0;0;0;0;11.02049146542;0;11.592316662333;4.9261535718661;8.5689308673871;0;0;0;18.232339668689;0;5.9680968399444;5.2743298398985;0;7.5868294661739;12.224035832879;11.653593675175;0;7.6342867260843;10.527129225326;16.172916344759;0;0;0;0;11.03109378896;8.3347985406217;7.9338649936487;0;6.7560339036536;13.748130081641;0;14.257899631903;5.2230469857199;0;9.9385799257022;13.062897274608;0;20.274921406181;0;9.4711445455125;5.130816320502;0;0;0;15.681715349485;12.039341401304;9.0392729451368;0;26.346935768104;21.815171855438;0;9.5405293306958;11.72818002147;0;4.8880704052917;0;14.096953604597;16.825966081854;9.6610300666441;4.1867317722484;12.343577495913;14.7018475794;9.6902878586767;17.00446192877;4.398476034323;0;0;0;10.707861116802;9.8104486569935;13.991823562317;0;9.0983508536252;10.756564700682;5.8230288880275;0;0;0;9.4660279167615;7.9769945494488;13.699982083991;11.211724701317;0;13.39127147661;18.220416390432;0;13.435695763663;0;0;0;11.384646399892;4.0697155373035;9.1966396493932;0;6.9554096694745;0;15.597802291989;10.628462814422;7.6636360926232;8.6684964121557;7.3341402876493;0;0;8.6723044769026;0;0;13.031941976671;9.5341798139549;0;11.734436500556;0;10.02034822606;0;12.758488855708;0;14.227518441078;13.334716940438;11.973168420543;0;0;7.4912431266783;11.087903978008;5.7225139361903;7.4566124066721;5.8325222379502;10.86208977261;7.6590367102959;0;0;8.8274818374584;4.7014076205519;0;0;0;0;0;10.739089918016;8.3051991225041;5.9924900850249;8.7613389227545;3.9126576027203;0;9.8527542058509;5.6611345823472;5.0805284360653;0;0;14.218407500723;8.8044774099714;5.1252633217657;19.529745178278;11.006409316584;0;0;0;13.881796750494;0;0;10.268483819158;12.162891793309;0;20.793505703279;9.3155845146851;0;0;8.6631407650595;0;5.3261554649552;14.941900210522;11.53889128422;9.8848378933018;13.0830802513;0;8.5339717357913;0;8.4875106988374;11.179598037925;19.196535223571;0;2.7651506947047;12.623336313602;0;0;15.957917597459;12.759480526972;0;11.083614939983;0;5.8142987053052;7.3146793214718;0;0;8.4092274256477;0;9.4725024545753;15.157017624333;6.6576412483522;0;29.593002397835;13.925306537062;11.932647964536;0;8.3861767597406;8.1722910101318;7.4029244380196;14.847977629968;0;0;8.6478960574663;11.249920607173;0;10.198865902172;0;0;0;10.957069934727;7.3119172212893;10.221024417822;0;0;0;10.309674442548;17.334447318833;0;14.195581005857;7.8313064981556;14.063592820076;5.4550725822484;0;7.7657340067839;6.8648849920497;7.5863967688705;0;8.7640383700822;17.426756008079;16.977637681238;4.3981678774558;3.6455358539022;11.464635741341;19.809800325441;11.948039230389;4.2318277862538;6.9442133001748;0;0;3.6261676554764;12.49156431307;0;0;0;0;9.0625531826562;0;0;17.898546148064;0;15.160159441927;0;8.6430088843948;4.1126975699844;18.100233335848;0;13.610850062491;9.4503915385049;17.628813778217;9.3369245708049;11.945835267674;6.4900824780553;2.6340450579972;0;0
519.15094709213;61.47135294783;25.456540603005;63.89757478269;42.791004001;165.51317700182;71.848748013776;23.005256313862;68.564165900257;50.951645683488;45.65075062657;22.290816248662;13.958801233677;18.167024519189;12.760641229456;0;79.444592011448;80.520646189702;74.791535539585;35.829326528658;46.56605171934;28.940655657647;33.466113986886;22.63411173625;36.926265810882;104.45384478538;93.612489215513;65.712842195708;50.095061386192;26.027925839905;39.61019188919;48.315599621159;23.119795448377;32.499603458643;82.710848263312;0;58.242521975847;31.653978627956;53.542523604837;51.811559723789;33.970540194028;70.665420565045;66.973242644985;82.092926584128;22.432006484664;0;55.92072607812;36.736897509791;33.603657157278;32.069523649102;53.853350213648;32.666815977154;57.586395677147;83.299287007449;81.305992938786;38.866102462367;42.677141238405;29.154826766493;79.860665833507;68.018565778266;65.711828206253;14.182304126496;6.9411542337369;16.163961190246;28.664374239255;38.096831832027;44.494179441494;24.22575424764;45.732667278884;62.04014347538;69.095080629335;110.10070383487;26.083538885412;195.0284866466;122.1340398346;172.34141222709;39.779865176948;48.092420683781;65.11601999456;43.35010200062;44.722025777523;38.932078634533;62.407480196731;66.242115021942;41.330358000471;19.337834766852;58.563296885893;113.82950461609;62.06473680779;23.889561706567;30.209609342799;28.544608209597;68.778553538203;45.514468332741;23.540483614116;25.8426333376;0;35.607351312842;32.298081833973;55.012086305029;46.455086505212;40.373740319748;12.301432850147;167.85948251949;83.171038680643;68.389380424043;82.8729483869;74.959783574703;105.52351718865;76.858285695202;103.14131686937;40.137287558961;43.129694737482;30.93830773674;73.379289807793;31.762934242138;82.357695700661;20.417044865885;0;36.749112532316;11.64743370848;23.121640898849;30.620494892686;36.419350633548;69.494909282587;36.21682168852;43.609798380658;64.480027242383;67.473034966979;10.00774236169;44.91324333247;37.469963727815;27.497369139489;51.88614198939;23.198321749557;21.974380283118;45.978964657808;0;19.338285739578;97.348278885268;54.188399576513;74.059306186638;53.045583241268;36.112857046257;35.038293420999;85.755857787562;111.33625550965;143.0946334193;65.261223516148;33.861935928097;23.976284918918;51.831492719653;92.747937813437;48.401104464583;57.065758215007;44.360882638414;43.24186677715;42.958849389734;32.582819053919;39.933894564493;50.203528595025;40.997186457212;48.30730127366;91.232715368557;48.044321480573;14.259745731192;11.686090269789;58.552437474986;46.311568119265;31.630793798485;10.592549192086;51.853781353581;46.372138112172;70.481363278343;86.734847100231;31.590797089385;24.965282758479;62.072250570359;51.586329646015;60.568462595498;51.282570076274;56.381772826415;24.001685260846;10.575719715833;19.313382696783;25.201488275941;21.229626918495;67.510623817897;59.196082788744;46.327371400083;20.723643497371;32.335239996746;34.062506747707;88.115305960967;58.4743277721;37.512623907823;47.001769505847;55.070101839147;32.594885332609;18.118782810526;12.266856120518;23.639844195909;38.242360001006;18.075387061364;12.973968386347;122.61779534147;79.294547600712;114.32377684605;77.544386840684;53.27380988358;49.586050253253;83.201823138379;53.233065801895;50.286134020098;20.470308347904;23.211336611929;26.445701536663;42.366215730382;85.772033459459;51.275685579489;21.424955755009;27.245084452072;24.774737615006;23.202005505558;27.922150971269;95.873600870394;32.891207795058;40.082706480723;62.967572515192;68.358293211544;35.828136097655;66.435281426989;107.27025067635;13.004095925841;126.13143215033;228.02406782352;91.48049705994;80.725014062603;45.894242815996;57.206271029258;55.118707483057;5.0861129309825;92.893814023232;75.753313695146;133.61585440615;20.630943599604;122.68790987238;148.9055483681;156.75635517246;52.952310814521;61.545677800948;40.282949507108;41.51200257626;32.238287044679;44.75559414705;52.06309187115;41.594249113269;17.455544105185;16.520294326203;23.362553207192;39.346706008913;47.693282128897;32.36838301274;40.052288468106;6.15041941446;38.623752877061;22.383156495894;45.108488602694;88.48125519901;35.073088178599;22.505018745763;33.67048980309;57.166672382304;17.242579007645;32.610244654162;26.042850013646;42.448912015585;31.852616702279;0;0;32.218808537458;43.914708086282;66.181140170988;89.998382994595;32.815513140458;59.6086288426;24.023683189877;8.1372401277268;28.099418874899;37.990380256927;47.16130651413;14.516432432263;5.813111563926;38.307204546426;27.614859603721;12.577531374714;29.647308431965;36.652456745366;0;0;31.259451922171;37.642870184672;28.045108363376;83.892722464875;43.512257615986;18.792901443418;27.545643656528;0;22.617209873711;39.078544558456;24.579898865629;15.853323083274;6.2005096373621;47.555877008979;24.666675789747;0;28.951305218145;0;22.874801834115;40.489255913874;34.966330614821;30.346868400761;33.915210644659;7.7785325095849;19.342169296978;17.002736518799;19.721660926815;67.523870439854;7.9743614532781;30.794340650052;28.392509158442;59.034793379124;28.473565729887;71.022142938738;43.943202578057;47.001333394986;23.841207117606;50.723032118186;72.745294307419;52.27569706092;14.754428845164;0;0;17.767243841966;45.508798038294;60.163259137376;68.29050141545;34.981710330034;94.110233959042;51.576401536364;56.825081821925;62.741253396732;92.807515217993;48.257516404675;49.678543298388;40.786867366025;22.855659465618;53.28208573818;13.264475541275;30.136684219046;0;41.378562363513;47.503186145827;35.061725564377;32.045477349147;32.452681632092;26.841842660139;22.401528055495;65.839943721118;36.708255766408;33.029574952399;25.22040794691;0;0;0;0;25.423211676615;46.912846599616;49.874256052756;21.531759827828;36.852760627789;43.30171412478;74.668725018909;26.625907313099;40.321557728577;29.769524148532;0;0;24.129127353774;10.007098876785;23.561337478972;41.615314558859;25.494787341629;80.541820886061;53.257483985185;63.471365481331;55.971730773711;74.708367739154;52.894653236841;35.070789151823;22.185917243128;0;39.460030093705;9.4937358107909;41.286994150663;16.977304747881;21.709262588927;18.517260482274;33.472426761408;61.070115156784;102.79004499177;84.516365050944;26.367999027301;80.584124602243;53.409505336998;48.955852033099;42.46703662175;134.02164355213;60.302270255748;0;43.132221487141;16.189583489545;9.8385442503018;12.648724174292;70.789532515398;25.169208337697;53.728691504902;35.652549412504;32.524053617106;32.178036514962;25.962559662817;24.817035119315;0;0;14.625916808347;20.476449187174;24.368288893769;19.055322015071;32.630452664294;36.631407584783;52.529055822964;21.26277116516;46.740426768006;57.153147082108;46.806000828519;31.116364551525;35.399072438037;48.412974373782;19.840554650108;46.36075396118;31.220317137041;62.886722886029;26.533744954031;61.418742212355;0;29.398420189715;220.23033661511;43.021787418527;101.54240103563;57.077366814388;21.499337893951;20.953161409072;0;0;10.400501885791;28.698605064246;56.689081287967;24.601468807402;57.166732115413;24.909919415857;24.505820457785;9.5952058168394;25.783853827127;17.713659730203;21.910895932568;19.201524814168;19.77979459458;32.922284236853;75.58573473822;52.766531098049;162.91145733639;106.40683430196;90.560642932033;101.04656095792;69.967078388085;104.35960780193;122.41006936362;94.734936956748;128.78473616662;66.435776123093;74.929389847879;21.617881954024;50.60217390013;44.623753261734;34.722542344297;31.374920255456;61.2726162927;15.373455203029;25.114624869112;66.080328275557;278.03459647516;104.74431403654;102.05229483071;50.086339153724;37.930325293414;14.376455905094;32.480603789264;38.064332135779;55.744811054943;19.439655691828;46.394974383044;62.545695045183;68.406367169796;58.74717194185;103.43670309348;43.487902293868;38.6403591146;13.715977564549;36.034625749857;18.557011708944;28.910147494686;20.462066267256;21.283233752266;46.051596299075;21.785513088961;38.838247826421;25.834340024127;8.4063784836588;40.24456620195;0;45.408067080565;42.506603467905;43.218887896944;66.399238165093;0;7.133639357382;29.405647943016;14.986660125976;0;22.622302813467;34.874250388672;0;15.520140253317;0;79.89156159052;59.254517432048;19.837931379065;13.717291509135;0;11.101702647815;18.102846037384;8.4896710820822;50.999612214416;25.455347669678;36.509929622492;22.202620621889;58.128995338577;29.325603305601;63.879049275504;48.079017628133;34.819153407812;0;0;0;17.241010259487;36.558004769672;16.799859009972;24.46814698369;15.798353311589;34.995287677218;26.014549610121;32.093476762502;51.511773778701;52.565605792052;41.762352696802;74.865620947474;26.451227708401;51.256819931274;15.128828373006;18.804385403911;71.705102749915;51.020795395762;75.027660926008;17.965710930231;33.435677592014;26.473037160889;23.637948628126;10.827780252953;24.904668942475;49.27346733538;90.736117990753;54.716044658484;30.169376264223;72.405304727122;116.24515298939;87.371794254435;43.730631928359;24.833453931639;41.634804342175;85.087191351091;24.857300831466;37.747422225587;0;37.313442836375;29.856083001324;137.61090125305;74.872234502498;65.926852051448;53.970472649594;23.061599776069;59.296525993618;85.814639920122;72.022605631866;70.224031610244;60.184627151967;75.012037917854;28.482660676926;70.664404864728;31.595177612815;66.974040247842;41.443946247707;22.863162001703;20.367360231769;27.684407809657;40.66924235733;20.403510083374;25.699845979322;24.516077463495;38.86647201976;22.053518796909;13.349528356422;11.082282926175;0;40.50507876255;24.055694589381;13.559398461067;14.569550318447;26.619728142678;70.791150527034;14.704999501598;27.164702981965;37.746297891127;21.02024145243;47.043730682577;20.146464708845;30.574727390421;71.504010717811;22.92014738215;21.215136988908;33.496546869064;17.755658786776;7.4413052305969;0;0;0;18.418281536087;9.5612570647593;21.439203802426;41.033058969687;57.185431344903;36.136841084402;59.886115059645;46.516040929136;30.895110579595;0;59.490925995351;16.108599922697;52.691788480003;64.339153599877;34.574997691364;46.757345097173;80.359447491952;20.610690602544;41.541320416636;34.273929780146;6.8561729605905;18.86542777307;19.583521001725;13.256026115341;0;25.267179341933;46.395692117567;17.910082444886;25.42195670451;0;8.8884385840873;0;29.909131215794;37.974117473022;39.91803210984;47.464049731959;57.737329935838;61.875914587581;48.834633279688;19.990041552244;96.611132205132;80.395086741801;71.510385540353;7.1748896969213;26.514013450843;28.595895284764;0;0;28.152225185369;0;11.586345778598;17.092591403995;23.899236733731;43.74697687793;56.055666824557;47.832566013959;25.322971039493;57.886032821956;88.849093432877;78.105980787768;46.768277527866;52.605159599465;15.775858316471;120.32337513407;19.088659353542;64.489155830646;42.746821494463;138.84174135581;97.572177236392;48.555358264501;23.505339295685;23.67268462428;35.368510971394;22.618182704869;17.433313832115;21.716885265555;26.862342792993;17.445121507974;0;21.336948061629;16.861933104888;20.975790732687;18.017130927596;19.811246894657;28.748369876128;31.357125341659;54.841773556686;27.961239337033;17.543826347036;40.626309647461;47.200362377067;23.065552695695;46.280755937434;53.890686621343;17.868254790744;34.060265985242;0;10.382741209865;18.855066304313;11.169868691948;6.504989666463;25.187414336727;0;15.336366707291;41.506806862077;38.253363614038;22.337602535481;20.452576266772;35.785434538058;34.53816757185;16.659140013776;14.747368139264;57.857780203786;33.436334865256;55.49639568776;76.883013310294;72.421712524354;26.500905745031;18.997743143523;24.15612879906;18.132593489245;22.06341551059;22.168255333999;15.820383576239;19.585201885768;31.966243329671;36.778917521135;21.700662251656;32.851511616749;26.198361119617;22.665223043041;0;6.331037819557;9.354802568273;16.784868408006;41.039919441338;62.720990047955;18.076600531899;28.787916085839;83.529005129166;46.550647719553;33.478739985092;42.662643279554;52.702022676411;38.688587011465;43.335537987723;31.740133898094;33.170054227289;32.126589298143;26.514899897194;74.266460187369;52.039849434432;91.961442125858;74.526613443132;54.960948295278;13.118438317308;5.5819707693086;34.030749844304;32.858074478475;33.928179503341;27.49799795124;32.131396702825;12.12936526082;5.9300875816863;14.917214855085;27.666780202542;37.338490443274;37.444179445994;17.917412079298;30.727188727281;15.759270290802;9.3148905823325;10.586121727033;19.302981747607;22.317011247307;23.461401396876;60.440364810375;21.294464535901;53.233793212002;63.010853725794;21.262935620322;44.857454062228;46.156290796776;68.917123295388;53.307522208249;63.365314853844;50.362213780342;35.851884495132;50.289134480058;17.646305500754;19.911966905994;22.545731494271;33.927069457755;10.433334151971;26.949230661156;22.553097155778;55.978973479718;31.065063741499;44.973252395726;42.438036290795;103.55189833935;32.254479704471;18.922346516829;15.966010048821;11.977243336872;48.596146071778;47.158585458496;53.64443564471;60.363309664828;47.689307884474;112.68799450865;47.795902755049;87.424970452206;34.74311558507;44.440366389244;36.882625891782;56.536428974215;100.34553826685;0;71.583113392549;79.503698131726;29.858632803979;0;35.476132922312;32.448397480986;46.712725321529;0;0;16.647449134;18.622108265903;25.672387043796;14.153592808309;34.148524478165;31.470410827184;17.362400267781;5.4890171340718;0;63.620594222368;34.156265396282;0;0;12.515748998109;27.816936681468;18.937070534246;30.034796886986;12.784166744983;15.196696894193;42.686428301242;21.363787288444;50.413288016369;71.212215758034;44.61595845056;0;27.890073428641;58.680134919711;37.352951984551;30.770315131649;0;31.568881736736;27.35812642378;51.097443526047;71.705537481469;20.66110567013;16.906381884691;42.940718993684;30.071256070685;44.568784806511;30.266187484359;42.021680573645;18.252629316977;36.814607233923;23.160746614264;106.39935154118;64.683704958114;38.214533909182;30.718033762221;37.173647845817;30.025664316988;74.333886889539;60.05233972466;73.699256576585;93.184824177744;63.116141859756;62.252273946143;52.570754312086;44.32748053246;32.501347182901;0;34.517375322878;41.306691639524;36.498177860841;39.571906306886;54.158637290171;32.064441446307;36.727323581749;45.696387028741;13.937181525237;0;26.042794573521;0;32.145872072983;40.57979646811;27.10095870214;21.570775095471;31.214619579113;29.000188810404;31.880984011503;31.629092315221;38.245018869589;54.679394096849;46.20425331721;19.161425726499;10.776447318848;8.3247361417701;5.4991797192575;7.0073734144753;22.636759238221;0;19.403637794172;53.402771747404;120.77732366188;87.734711096504;71.047155930455;15.718106501459;31.529812362727;14.790679285181;23.440980051859;63.752238001082;46.448945732838;163.75375765723;112.17308443893;67.14895821541;73.1671097634;46.013469865063;26.960454346566;60.211854024615;39.630156818351;42.588748625368;14.342685837531;24.511909692007;0;49.035654629681;31.28468495521;49.963866035423;70.228730010708;24.133395722115;23.5667679634;34.446367849163;39.558547179219;61.13376996129;80.480797183536;24.590431248847;8.8857495701113;26.168543097536;14.28663408798;13.618202256065;30.939787876064;28.750308187211;72.49836415381;36.411134871431;49.364268407956;33.327586402176;11.319294231202;18.07964662327;67.423873612736;99.174010011455;65.0833471142;68.506639724183;93.940331294696;96.53897725125;69.674962151831;29.029799125328;21.321394715235;17.892141239018;16.789016280014;39.0124806117;0;18.504069605617;35.210000080297;14.925456413994;18.784119204961;38.117029833795;57.662138322501;27.829312470402;48.858915340955;42.501549798784;21.74964215772;8.8171216690799;24.578087133758;53.255053294679;46.569639464794;60.415173594343;23.641109379256;30.763994916167;15.427611693676;49.602601151372;9.4813148878879;24.146543218642;38.85313499414;52.262127088959;51.980659334203;31.33867735108;20.332759859825;18.108254530473;22.568394634733;0;50.277694619153;0;0;22.857550951771;17.169481136551;32.116086635405;7.3337978551301;21.435599255694;21.99682136999;25.206226063232;23.5372670434;24.094693683627;5.3835732950735;15.756119367299;21.719642751902;0;26.466387072829;21.326107021846;12.15167488079;21.429852964524;0;23.254955823625;6.805303044819;12.227786197573;11.700971450972;24.308963329222;19.577107863882;22.40438653999;39.0981059829;44.226164723669;0;0;35.187080549229;31.241915060145;0;17.76102317808;10.127325905223;40.10346587742;17.417996650221;31.071654139285;0;7.530923656321;16.104469144752;28.143459802364;10.56679093309;19.791225299223;23.084642862829;43.516242378586;14.348089158842;0;0;15.31902211451;0;9.1837428878501;29.353011825751;9.0162462929255;12.315383929665;19.137278937165;28.031343147002;0;15.575726358886;35.824948120933;29.407409961342;36.234873671091;40.051942221729;36.766067118866;46.718897239071;19.13327347755;69.644095534972;34.851681841854;36.949947754248;68.187087027681;40.140009241209;29.280291693718;47.456180027871;16.372594003151;13.823026381076;0;14.396470206528;38.269231145835;0;20.882286611293;22.057439471643;55.49005229948;15.525268488073;38.570193125316;25.879781612578;24.962014697112;46.627286105197;16.760841946714;34.825159121205;22.703725137418;20.775413841769;45.987316650426;43.068132197231;7.484233684706;20.14004373755;15.220488427441;52.878675958667;27.978701973043;23.493164248096;51.447732682311;64.521143877524;30.777350308805;71.553969980218;22.69970326736;17.851613366979;19.037747894294;34.132015554753;106.84006942431;31.548686403475;75.801928215208;112.51841637918;110.08748766704;105.87609613382;67.293665685255;95.437542575221;35.462713026729;49.906349117448;31.761928214202;9.1639680651463;61.86764200819;51.014333016366;23.769242437189;34.861104580188;22.745877134063;27.359088477823;53.031155944536;23.896169863655;24.47493929485;39.835505686907;42.259053199828;41.480371657134;36.060872381999;39.477903877876;17.210399350193;38.712948450563;31.151034473964;87.540610740529;73.448470174693;38.674987749461;29.877202904777;28.297514332685;0;21.705149532285;34.158947269175;0;15.997442239791;7.1694304242831;27.110465888456;89.134154057311;64.737557519264;44.828510017148;16.360774487833;70.892695809923;22.531979878651;27.255814070265;26.580574649999;38.559992802867;39.557133610604;24.8217439984;22.920654618101;42.315089198975;52.589848538417;9.3940764619315;10.189086324589;18.955469157053;30.60012131323;49.377858119034;29.691969720708;40.742031431016;20.316629326042;19.757139957057;34.959134591165;23.199306784756;20.791800634825;0;23.718923767664;23.353493011112;34.117527164045;12.722921388419;32.421667333902;24.665022781134;21.939902229242;23.673020888447;6.6792776294293;51.068388064582;27.636188633033;31.601084202073;43.164885689888;42.237869823021;38.001156636743;34.743240555751;39.517841787475;29.79150390566;47.785857898377;0;46.871972023054;11.124329140131;11.778121136806;39.538859214338;57.037701481988;52.961054324913;42.218713841277;14.556863934838;24.862578084896;22.902968901331;29.03512157366;0;18.615109570858;20.470554358463;23.696501121133;41.868415980813;28.650343078256;37.647189273305;17.965770135464;6.1074121874377;7.4303767120456;0;0;51.622737583412;16.035209982024;31.425065625109;59.309027359811;12.036433831196;32.721762830311;38.337226874632;26.154777569054;25.179615073218;76.224532076761;69.107526804854;48.288465258278;52.286485863507;35.857593006753;31.180791703406;14.643642141219;20.390672485642;53.243264421193;22.650161706194;10.766940227412;27.472892089894;25.723866999229;37.618350796141;29.980100981345;23.387501740256;38.308702716839;18.353244022798;15.889358956062;18.257316683855;17.892410854946;11.701516009283;14.46021708076;43.029197199523;42.81714857863;74.773351819532;59.454238222041;95.935590118939;58.968122247673;61.931696167103;71.672691359614;55.32924935479;34.591584229865;29.549791461509;49.849495396925;7.4424156583417;19.956972494566;48.94559512076;43.818781061733;56.681765623876;46.221762434579;75.138341666153;28.265440467058;65.10623499815;19.9230507751;55.966804116688;64.776092612479;0;41.958619964215;18.179818656433;42.811231084642;39.93892426289;100.51644494003;87.666508343249;144.67745120745;58.075175265147;73.658779803175;58.093054338831;96.625138223369;94.780670204706;65.344208465058;18.227679269511;13.073707424336;15.118005511521;56.577479885079;32.331164286979;0;45.71520975314;45.806941907224;51.733325218131;38.168668734379;88.930602938549;80.83629728437;26.799537060388;31.118876548596;51.786018186607;30.828187361245;11.432038108185;16.521734905905;57.076992245653;16.084559407898;30.161179918694;33.451645497009;37.471244526524;73.707135749074;61.739561642612;89.766796840714;36.979792976758;61.967951462822;65.669702814661;53.883342058445;73.05503097093;29.237900143769;20.515184025646;52.716740327653
519.21454697119;11.759737085672;0;13.83349557151;6.2876577307591;2.609931831829;0;4.1484888434833;5.8693060303722;0;11.557152057359;21.147697466679;4.5271787784897;0;12.760641229456;43.399359766153;11.045772151324;9.3421744197997;6.1304537327528;10.140375432639;0;0;5.9425809883256;5.8114611214696;0;0;0;0;0;0;5.6251160079324;0;7.9723432580609;0;0;8.6716668138028;0;0;0;10.100448466009;0;0;0;0;3.9947408808307;0;0;0;0;0;6.0246898640839;9.4231199934098;0;3.7863312276113;0;1.7577634279462;1.7002845114902;0;0;0;5.8152060359516;0;0;6.9798923321517;0;6.2083725948488;0;2.2640891820224;0;13.712376725016;4.7207819063521;10.146266604957;0;9.9377572813556;6.2723877046839;0;5.8765709920492;0;0;0;7.0900772574123;0;10.654935643344;0;0;6.5499117758691;0;0;5.2315103822658;8.7215860198576;11.55845922681;6.6771013355782;0;7.7471435459984;0;0;0;0;0;0;15.927458230358;0;0;0;0;0;4.1240092799168;0;0;0;0;8.1151892878773;10.537368600635;0;0;0;0;7.923032336015;0;13.363313648115;6.7630260242789;0;7.3018103205636;12.45925153253;0;0;7.099269503828;0;8.0247056150048;0;8.6928858062845;23.844522372246;17.022180895874;0;0;4.3228289081543;4.4403361507541;0;0;9.1550105534735;4.7031441141879;0;6.7305148628706;0;3.0916141253823;0;4.194584437931;0;5.1812120021266;0;4.2669659601465;6.9494738841993;4.8450415275676;5.6942475840686;0;0;0;0;9.9092078566043;7.739126853584;9.0294116178103;4.286069493254;8.6388969430998;5.2466098295017;5.3562925974964;5.7038982924767;0;0;0;0;0;5.0056868138358;7.2168559313645;5.9163188153354;0;5.6580532100391;0;3.3031796312386;5.6727235349569;0;5.9172196241854;0;3.0002106576058;0;0;9.2465892235467;8.2445153081533;0;4.0824884681892;5.3642219515885;18.049624981581;0;0;0;0;0;5.6165636516421;9.6497459416027;8.0925232549926;0;2.9838298671531;4.8546108616599;6.9849059362568;17.805605164926;10.765633341863;0;0;0;5.9431829330452;2.204433512424;6.1177594468299;6.6519224082714;5.4508803762289;3.1428833762562;0;7.7371122039764;8.0867021227813;5.1780930337134;0;0;0;7.3096568042144;10.672194664926;0;0;0;12.763752278679;9.0016247605013;6.5671701396212;5.0725235245315;0;0;10.092631112022;4.2072075054191;5.7016413651198;3.417919646177;8.6806311078775;9.6057224971518;6.2019247048643;0;7.0698579669479;0;0;0;0;6.5287796201279;5.8946145622724;10.449512166183;4.4094614675798;0;1.8402362133174;5.2066397322113;0;0;0;0;5.1350924831196;0;0;0;7.8693412017825;0;9.1524393346369;0;5.4914459057679;4.4565868704302;0;14.176953560847;0;0;4.3994773487958;0;3.6881724117616;5.8320487819977;7.3636036315851;9.9118309753429;0;0;0;6.9643914535611;0;4.3432128876542;0;0;6.2596065528042;0;0;0;8.6689696528943;9.8741516967342;5.8480020077522;0;0;0;0;0;0;7.5605964586853;0;12.65178515544;0;6.2048687117591;2.9439616514041;0;0;0;8.2636930969583;0;0;0;2.7617863893966;0;2.5835456822342;0;0;0;5.1365218935418;0;0;3.9043211059807;0;0;0;0;0;0;0;0;0;0;7.4530336540911;0;9.8184709413403;0;0;0;8.1908441631039;0;0;6.288805661464;0;0;0;20.72845114896;3.7638855520394;5.3784202555243;8.4858019510323;3.0685710815819;1.0204724164233;4.0683675512145;0;0;0;11.181619654742;0;7.8332394279122;0;19.253190644888;0;0;0;0;10.487716421806;0;10.797932585039;0;4.2791343371236;0;3.4374267806206;0;0;0;0;0;0;0;0;6.4643686259313;3.089555684684;0;0;1.8100394971773;0;0;0;0;0;0;19.604915974941;5.1016582509098;8.3508537900153;4.516390727318;4.1005602018005;0;0;0;2.4549004725312;6.9782541294814;6.395758724716;6.7259047688427;0;0;8.2416518550143;0;0;0;0;0;0;3.4290706371456;0;5.3723580885096;0;5.8199645546064;3.9440865479629;0;10.357813810183;3.8511966537969;4.910108519552;0;0;0;6.5590295002012;0;0;0;0;0;0;0;0;0;7.6214115082912;4.14286890163;0;0;0;3.4646040027401;0;0;7.2098704070735;0;0;3.5970512149578;0;10.306057048913;0;0;4.1334488854392;0;3.9353340929043;0;7.2001116960687;0;0;7.4741746245037;0;0;3.3973294026791;0;0;5.1736201010053;0;0;0;0;0;8.3394809516619;3.109487520922;0;0;0;0;6.4549776982945;6.1406332549872;5.6233036955776;0;0;4.6640925246815;6.3608968994909;2.3625242867194;9.9948616035082;3.3592819634757;0;0;0;9.1599371632638;6.3277152547446;0;4.2943277341923;0;0;0;2.1679556240518;0;5.7887306744384;0;0;0;3.5063031329887;0;3.242085910655;0;0;0;0;0;0;0;8.942241618241;0;0;0;0;0;0;4.6137742226388;7.1217575815928;6.9540505833057;2.6014502395716;0;0;0;0;5.5491401264335;0;9.2842159461708;0;0;0;0;0;0;0;0;0;0;6.2847284399254;8.9267659945453;0;0;0;0;11.752493015733;6.6300051112465;4.0865184435895;0;0;0;0;6.2497920843349;0;0;0;4.516692324432;0;0;4.5116312777847;0;0;4.6425537877082;0;0;0;7.696879580128;2.2848752981045;0;0;6.3603760085617;6.4953374855442;3.7163642300173;7.7726389034184;0;0;0;0;0;0;0;7.5705967210549;3.6460221737245;0;0;8.7106477237482;11.778477333551;4.2356859457422;4.2514296093753;0;4.2290947260807;0;0;0;0;4.7538836436999;3.5021714689736;7.0056052881771;8.3739507947922;3.5162412646569;0;1.713164926532;0;0;0;2.9902759067478;0;0;0;0;0;0;0;0;0;8.0850036393373;5.4713297410879;9.4818587255714;0;0;0;0;0;5.9050550865327;0;9.5165151845696;0;0;0;0;0;0;4.0048585069266;5.5411414630876;0;0;0;0;8.7417301910682;0;5.5579828926184;7.0182952166718;0;4.5295557469352;3.2505528019222;3.4422241962861;12.9512987414;0;0;5.2716338978946;5.6713732544606;9.8747045683367;0;8.5861214199195;0;0;0;0;0;0;0;7.1481789181129;0;0;5.6654152413691;4.2824905753893;0;0;0;0;9.6289889741312;0;0;2.6434028780247;3.68048046474;0;6.3200154204525;0;4.5232896999759;6.0256987697615;0;4.3164139107299;0;0;0;3.5158025229642;0;0;2.8471343756231;0;0;3.0932792409839;4.6930745802386;0;4.2575170587785;0;0;0;0;0;0;4.690940841303;0;12.134380988186;0;0;0;11.586345778598;3.9170521967489;7.9664122445769;0;0;0;4.0985155439642;3.971391025207;0;0;6.3137174662619;5.1322106926307;0;0;0;0;0;0;0;0;5.6280389862908;0;0;0;0;0;6.7155856982482;0;0;4.103259242621;5.8500584241447;0;9.6091364947178;0;0;0;4.886890712972;0;0;0;0;3.2728149095242;0;0;0;0;0;0;0;19.85754434124;0;0;0;4.7188820637819;0;0;0;0;1.9136596009656;4.4279702015193;0;0;3.5956812556025;0;4.1492632289914;0;5.1915206110648;4.3444107778739;3.4829195763125;0;0;0;4.2380488138528;0;0;8.5243315545788;0;3.5190263110793;0;0;4.7489038756848;0;0;0;0;0;0;0;1.9777957616225;0;7.177412643984;0;0;3.8865798433931;4.3612588994743;0;4.3141929570225;22.290276440738;0;0;3.0381733713014;4.2578058628171;6.1665106964861;6.907344660583;3.0963914532551;0;7.9077919231871;9.9745301267786;0;5.8210111892988;7.8854552948407;4.3340023459625;0;0;0;0;0;4.1147449940652;0;0;0;0;0;8.0429090615029;0;7.5526429154327;2.0401810906456;0;0;0;5.1976064849675;0;0;0;7.4225663834271;0;0;0;0;8.1647085152741;0;0;9.3190233703705;0;0;7.3103142504936;2.6036731851032;0;0;7.7160065983264;0;0;0;0;8.5551738120511;0;0;4.9477877536383;3.4634685873262;0;7.0054703513371;5.1161811399771;0;5.4286118101672;4.6779333041309;6.8344801971992;0;4.9209965461354;0;7.8510511462796;0;0;0;9.4412289228733;0;7.9016550295124;11.971684805452;0;3.4682185695834;7.2419309922956;0;0;0;0;4.8228889632725;7.1357222742933;0;0;0;0;11.302367342891;6.1123425339602;0;0;9.093103644684;0;0;0;0;0;0;0;0;0;0;0;4.8353352349734;5.4201474272032;3.4438780076439;5.0156565110263;0;6.4277872244345;5.8696322926505;4.2265954711728;0;0;0;3.6319424981231;4.8024777798451;0;0;0;3.3249797356619;2.415574044079;6.3690889848637;6.8882863588011;4.2033806751454;5.1374710808534;6.5177938400013;0;6.1307346178752;6.2476188937351;9.7101756707318;5.3396301920332;4.6021535761422;3.1256556785709;8.1253367957252;0;4.4827760159581;0;0;0;0;0;0;6.0176312136614;0;3.9876582334642;8.0131675610835;3.6927577098779;0;4.3870050235795;8.9234864019243;0;0;3.0673276626389;0;0;6.2018949518253;0;0;0;0;0;0;0;5.6591898095552;0;0;6.3851140132766;10.233084279044;0;0;5.1131189824024;0;4.9302264283936;0;4.9040183077755;0;0;5.792976191682;6.9160912019617;3.2613246599965;0;7.2215502714016;8.140229192169;3.5384068587813;5.770088523437;0;5.046569642472;0;8.9635067602643;0;0;0;0;5.2370595474221;0;9.4741058370398;3.2604677312688;0;8.9609198618681;7.6458775370725;0;0;0;0;4.6736954195959;5.2664963141098;9.899801647071;6.7182140436863;9.5747762039401;0;5.0041879046552;0;5.2285617523046;5.2171019730821;3.003422618388;0;0;5.6094249190034;0;0;7.3765845459111;0;0;0;0;0;3.5278351523985;0;5.3186553256458;0;3.7949062459639;5.0060364078847;0;0;10.373084316565;0;0;11.575112699342;6.1909541845793;3.3773013398937;5.8451590340718;9.0983351013984;3.3358474458525;0;4.5993415654557;0;0;0;4.6295773359549;2.1630595595558;0;3.0775083592817;0;0;4.7541088777512;0;0;7.8607263034814;0;3.666898927565;1.3213725568579;8.7101507438215;0;0;0;0;0;0;5.5369549849555;0;6.4788173230926;0;0;0;0;8.7496753433387;0;5.043522177143;0;0;0;0;0;0;23.435985668126;0;0;0;0;0;3.8696326723826;0;0;0;0;0;5.1392404856491;0;0;0;0;0;19.305430623967;0;0;0;0;0;0;0;9.4258239541258;0;0;0;0;4.8507067977471;3.552438595205;0;0;0;0;8.046528966192;0;7.6342867260843;5.7420704865415;9.7427206896138;8.8393333414997;0;6.0812492011703;29.181944582272;0;0;0;0;15.66171495847;0;10.323730660368;0;0;0;0;0;0;0;0;3.9717702932794;0;6.1525903138902;11.423304045078;0;11.30005959007;8.026227600869;10.330597651585;0;13.707527392865;0;2.2704602686823;2.8621587992087;4.7291048473667;0;3.3444692246733;0;6.2323373830849;0;0;0;0;0;6.4601919057845;0;5.2231902907585;9.8300384625277;0;0;0;0;0;7.2912114154642;3.8992932229822;8.8858577962159;0;0;4.2066301913024;2.4589818325251;0;6.381595639559;0;0;0;2.678254295322;0;0;0;1.9732136606868;0;0;9.3147106908206;0;0;12.728214502765;0;12.745654087614;0;9.1791269760916;0;12.135894977018;0;0;0;5.8847780378982;0;6.4266654671444;5.5356921670816;6.0821491916609;0;0;8.8174596351837;2.7138443112247;14.091289597835;5.1033955422834;5.7503583675869;7.7713336022693;0;6.8180542394761;13.332787995215;0;0;0;3.4335083617142;7.4566124066721;0;0;0;0;0;0;6.4644354782589;0;6.6792776294293;0;16.305351293489;0;5.5259394723769;8.7797819295043;0;0;5.8689864040805;5.2293597281211;0;5.6611345823472;7.0471846048647;0;0;3.7006814042977;0;13.667368858042;10.626478994063;3.9055000800784;0;0;0;0;0;3.7529349657181;0;0;7.4931666512361;6.5663702220882;12.975278431168;0;0;0;0;0;10.204224534015;8.838299707062;0;5.5821142405547;0;0;2.3016204260767;3.1120872562404;9.8244952454492;14.260283308938;5.3987104015466;0;0;0;6.7216718025266;0;5.3558313323094;12.457588938407;3.0084097694241;0;0;5.4337617816648;10.337965855636;0;0;0;6.1112919061776;0;0;0;6.0531141268299;0;0;11.714973882751;7.3848422212641;9.2382420114534;4.8501918731853;0;7.5831175158636;0;8.0445544720616;0;0;0;0;5.7583053083247;0;4.4249705505628;0;13.535951256035;3.4023215377014;5.1946464094269;3.4242743519704;0;0;20.090948317389;0;0;4.3431683709058;16.170393725951;7.163240903772;0;0;0;0;5.0080219257613;0;11.362985849647;6.4925335333872;2.9827111531927;12.671439503587;5.7344158836804;10.542387556226;6.7709244580061;0;8.3118563187526;8.6357349497225;8.4610578627784;3.1228910782674;7.2482623084711;0;5.4547730299904;7.6432328364972;9.0625531826562;6.0602419599029;0;0;6.3691064308454;9.6137596460999;0;4.161448722116;6.1690463549766;4.478408248045;0;0;12.73748424755;12.019645757875;14.316617675234;0;2.1633608260184;0;0;5.4706051283413
520.15387574192;0;0;20.201295120301;0;35.234079729692;34.888093987458;21.119579566824;17.074344815628;7.0945329432705;0;8.0018314738786;8.6770926587719;0;0;21.699679883076;27.402011683093;19.129214288161;19.617451944809;16.562613206644;12.300466491901;0;7.8191855109548;0;12.884909772308;40.62093963876;27.533085063386;0;22.445189841865;0;20.391045528755;7.7142554016977;4.7834059548365;8.4116620716487;0;0;6.8211962674415;0;18.07929368475;14.963627357051;30.810489943421;23.504916008842;20.469033945116;7.4359534949391;21.510143204473;7.6275597054673;24.349865709692;9.3066807024805;0;33.041327396044;13.155955417489;10.05132799297;14.904714175262;27.293137599032;15.77578967469;4.4920620936404;12.582105385028;14.484563616474;15.751065579619;25.059471602519;9.5950899593201;6.078130339927;0;5.5104413148566;16.595164033253;18.625117784546;22.149084920215;0;17.18616158888;19.230772236304;19.956032604125;35.649044828226;10.085635035693;45.092573664151;27.929877326517;27.299546555924;14.917449441356;17.026509186183;0;12.346548038151;7.3627725365435;10.34681369116;4.185867574171;16.715300052266;12.360480897337;0;15.571743680642;51.351656217785;14.743347440931;13.651178118038;10.507690206191;12.18570993743;21.940926996484;27.599198882619;0;0;13.287552423601;27.977204602947;0;16.670329183342;25.882119624333;10.00716640404;0;27.284580197515;19.899819070829;18.717093589738;19.638139428175;27.87270433553;34.930480417254;21.488485201765;16.652352786169;15.791719695329;20.584627033798;6.3463195357415;16.198087909699;26.548124142683;38.72447943541;6.3993722713967;7.664885829987;16.704142060144;9.7688153684029;8.7803699615881;0;14.376059460611;0;11.877559801074;13.184357649966;15.432924553095;13.26532969011;0;11.590514408379;0;0;0;21.136248705152;5.9438897487121;12.031878602043;0;8.5947936620347;20.598773745315;29.854740898758;22.032643590525;15.628483664632;16.10608258509;5.925593740316;22.737421243808;23.849208661379;32.970675827688;18.409838390535;11.734334232509;9.7530650517634;8.6868423552491;31.608128060798;5.3779004960648;11.134782090733;8.4843218160901;11.331453041;7.6640200789197;9.9092078566043;8.667822076014;11.557646870797;23.48020678913;15.867361732224;19.529047698701;24.671408327862;0;3.5707498046578;11.284651586088;9.0217340492074;12.876252342746;0;12.835094394451;12.744660474537;9.7747876079454;24.237282622819;17.917168498457;15.215527361676;0;21.804531087491;23.009248360301;0;18.39191520006;10.25071974682;4.2302878863331;0;19.218401131293;13.191224493045;7.0020803568464;12.119887639937;12.191413526338;0;0;23.643387036644;20.420882950808;21.839809167893;11.455951013766;13.597996209239;12.6444946821;7.1933540044379;11.125568392428;0;0;10.826604201198;0;0;37.439729286241;16.541577810744;27.740328205293;23.348218665535;12.491789903736;20.929177054944;28.297066752647;15.656784059381;20.952555841708;0;9.2467926340205;4.5897498534705;3.6089739325881;28.171459669969;0;16.068716816257;11.296742333786;3.8114980946163;5.9876143240149;0;25.53058645152;17.181974221299;15.795303825031;28.200201187785;23.309453338919;0;0;37.198554670025;19.888617298345;41.997455908931;54.930851456416;15.524974866012;22.167051916504;14.264426821188;16.483162838939;15.448948890738;0;24.785569212477;13.537664424608;40.084756321845;2.6115118480512;30.372251303912;35.920198071253;37.039476327671;8.273798564769;13.495065564327;3.0143703712802;6.249118667394;7.6757826296855;11.982949400662;12.760561733125;13.864749704423;0;0;7.057437948006;11.241916002546;20.093003119119;0;8.7755014059334;1.9769205260764;11.672013232079;0;10.126395400605;14.174181658094;12.809301769575;9.8142187011598;3.6143463630435;18.440862058808;6.5927507970409;8.8363243579021;7.1909361977978;11.306485910693;6.9381937371302;5.3412383477957;6.3997110654345;0;15.539050553607;23.014915732539;25.537298607162;12.898583199718;21.43819107497;0;0;10.014154599033;9.8741516967342;7.1685185901478;4.2144481254958;0;5.2237097108763;8.4968798780681;10.445746395949;8.4706595519899;14.29938895447;5.8787541453475;12.335490526554;5.0843686861363;7.7216143968557;11.93079195569;29.496527989933;8.442676850863;40.270503093038;25.250173351817;0;13.217849926195;0;12.980396030164;2.2018504282325;8.7840553195964;14.298895452024;5.6923097976339;35.335884050736;0;0;5.4177162238693;5.0611569892343;16.762210037002;0;14.482711572584;0;14.296386002114;0;5.7026489426935;0;0;14.586792939498;17.035505495065;14.758698344781;6.1365443383377;15.486940879316;6.0790991708774;21.769038625046;3.2178316355051;20.0507712433;13.762623247349;16.508114861343;11.065821633873;0;19.218864397149;0;17.279656397999;12.00763591931;20.709397618591;11.353713001853;25.398424586537;8.5304480912562;22.230471569896;21.365940345914;22.682986946251;26.678952158682;22.355344484275;15.396367151414;5.1609553632042;0;0;13.952168619928;6.0364558024618;11.760222987525;31.463149265418;6.8871246644311;10.275451976085;0;7.002219824384;4.9491748029581;8.7257756738831;11.628081019173;11.904060008225;8.9241443504451;0;0;16.43783497973;0;12.326405661389;9.4195085692142;13.24095293436;0;22.316393935717;21.998941581078;16.770515779648;10.963608893629;0;0;0;0;0;0;0;15.968667214446;0;21.15239740442;24.656242585734;42.626525895211;15.220382929693;12.177737598507;8.6429171955622;25.462353767762;4.5780464152486;0;4.4954464663714;20.066305236444;8.9754335110136;7.0471831028942;0;0;7.7244061757095;17.471931341647;18.021631264791;10.613683052909;17.095735633085;25.07061654292;15.283335373356;27.580761708788;16.054611405784;48.139958172461;27.61936042248;38.079196458396;16.991481191904;4.6484942692752;0;14.373550198059;0;20.258143296195;13.713180676983;0;13.29599676171;8.7758281404443;6.4555553756193;17.11519663401;7.6214115082912;7.8254190364122;0;7.0204968641738;0;26.330990420825;25.613151016059;7.3262815169567;0;0;0;5.9950853582631;11.644419718314;5.1530285244564;9.7406843621445;17.678895136494;16.947140430301;16.214844981496;27.54733865033;16.324577032361;11.733515356556;19.368566008876;0;8.4707312411042;48.269662819749;10.357096971127;18.874052237106;0;0;9.0538351767593;7.8837832794853;13.048358490121;0;0;8.4505462789516;5.4206626185802;20.092073212112;13.94955487288;8.8789204557194;9.5952058168394;12.891926913563;8.4064825838254;0;3.291689968143;9.6733302031886;8.3137081406195;24.555075350529;19.371822375722;43.347184738938;24.448969153197;21.555392598969;41.830177704895;20.603802224712;15.290785025923;29.977976170682;30.734616951617;33.22085321551;11.114730606145;23.992169163114;10.354783793104;9.2470977685516;0;14.989512815298;14.471826686096;23.438621292689;7.4216680290483;9.1325908614954;30.208150068826;65.342098315285;14.215299762103;23.712667473573;36.511536953182;19.107757854577;0;7.5852907052771;22.36279512977;20.130070658729;8.1646553905679;0;11.340702947753;3.9603686256198;15.579360514966;25.550593723569;8.7624877756301;11.534435556597;14.771052761822;9.1667030416302;0;4.9503677216929;0;0;11.141515233647;4.3159978761149;10.649196984664;10.898862197679;0;15.747873731198;0;20.400725789819;27.687787580012;18.208973073332;27.687713211699;0;0;0;0;13.007573306337;8.9005781561181;20.794584082686;0;0;0;10.276507922432;21.340707427634;7.6070263182882;0;0;3.7005675492716;0;8.8292579253655;15.269344974376;13.63679339447;0;0;17.702921307658;6.203493006954;7.0307129705744;7.7815751074434;15.088299810052;19.230299694006;0;0;13.85438324423;4.7982381260194;0;13.135531538613;10.258670981551;9.0139377350409;13.471820333813;5.8921617493656;7.8387481837153;33.128163135827;10.474159197269;41.797404287547;10.916379689181;0;4.5844934463656;0;0;0;27.764108604289;15.243633516559;12.918329978733;4.2356859457422;6.6322301906254;4.5115751053969;0;12.867593380577;16.634954964971;11.101806162591;0;9.5077672873998;40.409670795849;20.752453400826;9.1880848998414;13.405669821504;12.998182819021;14.657077704774;9.3214878117999;9.4368555563968;6.1391000359393;8.7108037283523;7.1247470798614;32.130847226537;13.688552568324;23.475019813629;25.003269815066;11.647272614176;14.118220474671;21.985568905155;0;23.100010398106;27.35664870544;0;13.062111902794;21.542352550995;14.110467671743;16.511605490465;4.2248683068051;11.65869850418;13.808379818149;9.5165151845696;6.5728068456291;0;5.0423748440442;0;0;7.0886310418637;3.3373820891055;0;8.1767686799162;0;10.825062565221;0;14.569550318447;19.014091530484;23.109507816676;4.8459657448448;0;9.5120670685639;12.352100647304;26.964089537575;0;18.344836434253;21.477395160661;14.439692850755;0;2.1298382402295;0;9.1585295145808;10.238410663384;0;0;0;13.038077815581;3.4178440844447;0;0;7.1038234610363;12.305366108146;17.890784972745;12.541579542212;0;10.410912049186;10.739066615132;17.764660116115;15.537686753712;17.181440570555;16.559893055249;19.296841009581;7.3609609294801;31.281114771563;5.1046278395962;4.9648149024966;7.1710690365471;6.0256987697615;6.4386412560229;2.8776092738199;0;15.645058969877;6.4364358786311;0;0;0;6.9144691979417;18.72462416451;6.9506197160441;20.91645962951;12.372651166084;23.181321994189;18.307323352748;12.956127196652;13.906115862431;23.295677920255;16.493959731544;17.006036989382;0;8.7700198337405;7.4137506293833;5.4604714446837;0;0;13.796064044486;10.620816963715;0;3.1088438027617;10.095456202599;0;7.7456143829423;6.2941488710879;10.710721249801;27.866306576675;14.226446500629;20.578042112261;0;4.2637454909382;32.735035882062;6.3628864511806;13.626369746643;12.638190702711;23.918115107513;38.425331653919;8.1654656540903;11.090547414161;0;10.987259325433;2.9501977441134;0;14.199501904401;7.387144268073;0;0;0;0;11.413297898668;10.57005014419;0;7.0159712197694;0;0;0;8.6124238430903;7.9142161650898;21.053399045886;3.2728149095242;5.4648863099553;13.051650666107;3.4159898864658;9.184790827481;23.402310007492;8.4469758995512;0;0;0;14.692658363091;0;9.0445239555819;21.94417248036;12.15341239821;7.6418113937173;0;13.586983166856;15.940692725469;0;11.395693562159;34.649292099442;14.711987340713;19.190342434085;15.278034696276;9.6043131304698;4.3444107778739;7.9157263098011;0;4.5829631895895;4.7278747522693;0;4.8828344371108;4.6922879517986;14.917580220513;10.127528013066;3.2257741184894;8.9758228461063;15.231605302103;14.462570894131;0;11.806529987823;7.3279286784805;5.9679532117354;16.611395964351;0;7.5805099004736;25.271834731843;27.27660231734;21.532237931952;17.217637706619;10.165106340977;16.168172148515;14.209262866029;13.623447570991;10.015090793088;5.5725691101845;27.486081955078;16.203549937174;32.744757446249;6.1501640240692;19.303859571609;11.633422586245;3.8704893165689;6.3330391876662;0;16.722006389011;2.9663539459734;10.145190929921;8.6942199404654;12.553661967615;0;6.4242615468268;9.9448099033899;11.857191515375;5.6716694344213;11.521285983383;0;0;6.8051394437552;0;0;18.383792140578;17.418155119849;0;21.93194672444;16.992552508446;12.437802152337;12.804344607381;9.4501936090319;17.058468446199;0;0;0;7.040590539316;7.4862750214022;15.18725662641;15.086740344018;12.378751619932;12.444979316246;6.6310974983149;7.7173162285881;0;10.42036918898;11.665395080575;22.565167604227;6.1689488280992;18.492651228413;19.169453892717;29.004708625763;16.664814513977;6.9986761089642;4.5032336035136;0;10.488376850024;13.192273102538;9.3747557437358;10.143015148598;9.4746969306903;30.223600658626;23.292087821475;16.429865136708;16.440938625078;13.741429080885;11.783586546895;7.4882687383066;28.028284675815;12.248750171934;22.167673824789;27.329396232781;17.595265759488;5.035616447971;0;0;12.317285781299;10.546484233375;9.9164052194411;0;0;7.6829771444936;7.961395954674;22.520363125686;10.221159072077;10.128066822872;0;0;18.711939477167;0;7.18131059835;4.5209469371565;12.806812928298;2.6633237248214;5.4707092654488;16.808464312901;18.323972334475;24.406816224006;21.758451780011;13.580081842267;25.616508138399;15.41535023468;3.4118085873957;0;9.4542621792005;11.292397097951;9.2399407540732;12.308126052659;0;5.9311232353868;8.4354223139988;13.020547707922;11.855696436179;11.974049877007;14.370424601987;12.55813480004;0;11.697843781237;12.106474993744;0;5.8744094353489;13.6820570946;5.9769668681971;15.294906784045;11.272678872368;18.788812505348;8.3776455715148;0;10.731606257783;25.605618657148;13.310029921522;19.305291988203;28.379014635949;17.617033002613;16.670064989762;17.346578863921;15.912428909088;13.542227992875;3.1395407500668;0;12.673644025763;8.6542071216427;24.265791603279;19.441562104164;0;0;13.915772181592;0;5.316877644619;12.019751341625;0;0;3.6558375196496;6.6099899273513;16.118820950462;9.419796441034;12.548158619886;8.4863050965871;20.828914451487;0;0;10.76941242732;0;0;10.886193416161;0;0;10.689580751382;23.043747512345;0;11.996274812823;30.564606991356;21.635034657685;21.688079178771;12.119985736065;9.7216921451742;3.4801598318072;12.585761101669;17.226936106801;16.766936508439;42.246682606813;17.554473308127;20.11953804207;28.926531766926;18.2095859466;6.9005924815616;21.836487832961;20.345839437993;14.287838248511;0;9.8528264448264;7.4461962988601;0;7.5514756788438;17.282022156088;15.221990741237;12.334846702414;10.166056768525;8.5581038134567;12.632141116053;0;18.828076405323;25.632398674646;11.572138975029;9.5158338536495;3.5042687385611;14.726660579233;6.0429273195437;9.2057637052646;15.911542055396;13.591253108691;14.604813138449;17.124118980124;0;7.1027183162848;15.166250299197;19.733604032892;9.2603560022208;18.735636333754;24.825992935956;31.909695500833;8.4141373785051;5.2918904655546;8.4348374697634;5.4932012575933;0;8.9656011343658;0;4.7661997469013;9.7975652397349;3.5278351523985;8.1562622863646;10.341829799867;23.908691499574;20.555742165638;8.4101411652463;23.660656589014;6.2638969414234;8.0391403453376;0;16.456497155437;8.8832260250762;16.651531944731;3.3773013398937;3.9993193391017;10.680654249468;0;6.8955017366457;4.5993415654557;0;0;0;13.53261067433;10.671093827142;7.5451060543638;0;0;0;0;6.4966465854984;13.60568509034;0;14.025379606601;0;9.8368845899418;6.7909649867083;3.5171478227765;0;6.5551740168691;9.6904319311322;0;0;0;12.030175942195;10.798028871821;15.189593600987;0;0;14.375790872786;4.8609307462993;2.7887933433062;6.8591901609145;0;4.350468414196;0;0;0;0;0;0;7.930639976806;8.5846842485614;0;9.4039454834212;25.328504764686;16.890178569912;4.7939123529183;0;6.2757697136009;0;5.1392404856491;0;0;4.1222576540766;11.144403535979;0;17.550391476333;0;0;0;0;9.2693721555005;0;4.4335382146795;22.850482313032;18.230174214484;0;3.7886901954046;4.1582529068941;13.339443693805;0;17.471217594664;0;10.381977164238;5.3147981882084;22.474787802122;11.076891128031;14.352459045039;9.5701174775692;8.9633030344447;0;10.891582301479;0;0;0;15.911888123005;8.8672608752545;0;0;6.1942124543655;0;13.941057417861;11.651412506606;7.188828225716;7.6272822685621;17.417196366144;6.4464776718129;0;0;9.1656237537218;9.5015117046334;8.3675228268907;7.8781407207432;0;6.9184038306551;11.567210365958;0;0;12.105348866426;29.579894041272;13.370488248907;12.811567958363;7.9448961435761;0;7.9752727665285;0;34.57463357759;0;17.340310376028;38.596433525415;34.016603099201;38.179216582163;12.202584710926;23.381135152059;20.068046906599;0;7.9404820535505;0;19.333638127559;18.359553915231;7.2487760624052;6.8355107019977;8.4484686497948;18.940907407723;11.854023093484;12.06638280244;0;12.294909162626;28.060011324686;16.751688553842;14.959750551484;14.212045396035;4.80290214424;6.3304192434883;11.167351981232;22.996657812748;16.570691441851;10.852675133777;12.222492097409;0;0;0;7.6638663744943;3.4148868178151;5.9120982190533;5.5762236633313;0;24.880265224669;27.226075592214;7.1824684557861;0;0;5.1762656477983;13.627907035133;0;12.164759634238;12.455307375934;6.5752964234171;0;7.1117796973067;5.9832761810175;0;8.2379846879652;10.935847590607;7.5986878428827;16.857815968;9.2454037453702;11.640580408862;7.936183330485;7.4354827795375;7.299159969584;9.7232388730225;13.161782053238;4.9710749377814;10.887374844174;6.8793235226531;16.88469456588;0;15.484975443058;3.8944772812316;0;4.3964181649973;6.6792776294293;11.785012630288;8.8435803625705;14.901324257888;13.345665140835;10.084884648755;7.0155981483219;3.3232664879414;6.4558850444886;12.835701150843;10.509604486241;5.8708062335453;9.6693928299306;3.143832148298;0;4.0902268152764;10.080488628808;0;8.3288619142655;4.2605455419037;8.7089256568562;5.4587387018716;8.444477589152;0;0;8.188221743385;3.55447516817;0;31.294990131633;12.913861436773;5.9885900451547;0;0;0;0;10.242606663375;0;0;15.533316689474;12.559757041248;12.538245570493;9.7155985915162;15.274390100327;0;23.714298868326;21.573249108394;11.847170047838;12.066112122348;0;0;9.1222688748575;9.7520607540027;6.7735513908619;18.120129364955;0;0;6.8714439244516;8.1506426724971;6.8919772370909;24.896372820273;0;13.98342401737;12.222583812355;8.6119418320071;12.48307734066;8.4010884169211;11.769944135503;19.077669955776;0;16.053853098584;15.145184894457;21.911215027165;12.763662824172;30.282059640066;14.921618337667;11.966885992766;9.653465366474;13.949901552895;21.448595942297;4.4103203901284;16.244047379298;8.3975285746401;15.014827077097;13.907050301769;9.9233162288926;5.5248780636877;10.992115737189;20.259120996765;10.272823055911;27.492465180128;0;7.7771412841505;10.426842685718;15.103233960729;13.443140195661;8.7670809357564;16.868276966947;30.200076693048;44.106886073919;39.763183064425;10.465181829959;21.284093184485;34.542319944586;25.132251055691;17.592671509823;12.59366931348;3.8215452471136;0;14.056516741635;7.9558362381572;0;11.712161176424;31.539205903334;28.042363202351;0;34.847414944573;57.685996184152;5.6919370747726;0;15.859468069648;10.012573672883;0;0;26.456288251204;11.647439571236;10.923238132716;7.3625631237437;0;29.296253955961;17.009879228067;32.730853721704;5.1360823578831;16.560400821961;27.699542893388;13.979168930257;19.303835062934;17.121292876982;15.116451387318;11.935865734563
521.20695131511;0;16.364918959075;0;0;0;0;8.2969776869665;0;6.1270966328245;0;0;9.8088873533943;11.246253273783;0;0;0;0;0;6.4222377740048;0;4.3195008444249;3.7532090452583;5.5055947466554;0;0;5.5066170126772;8.6790546296219;0;0;0;0;4.7834059548365;0;0;0;0;0;0;0;0;0;6.8230113150387;0;0;0;2.8548118418259;0;0;3.5632804054558;6.0246898640839;3.9786506638842;0;1.7354018126552;0;0;0;5.0138874057026;0;6.5631949435169;0;0;0;3.6736275432378;0;0;0;0;5.2432357389803;5.1839472984818;9.6561448084474;0;0;0;4.4971836373205;2.292328336757;9.0408784493064;8.0651885618764;0;0;0;5.4364614309483;0;0;0;0;0;0;0;3.7919939216772;4.7284605927859;0;0;0;0;0;0;0;7.5362190945937;0;0;4.4859711466386;0;0;0;3.5994410749497;0;0;0;5.5710887560132;0;0;0;0;0;0;0;0;8.3948749566524;5.0112426180431;0;3.2194689859157;2.5909649524581;0;6.282025697861;4.8678523774892;3.8538891592209;0;0;0;0;0;0;0;11.856920005329;7.3848327180969;9.3103822515811;0;4.2973968310174;9.6127610811472;0;0;0;0;5.925593740316;1.5004389653275;0;0;2.6457252776817;0;0;0;0;3.4798179680419;0;0;0;0;0;0;0;0;4.7602085196672;7.2869580965302;4.0577974223457;0;0;4.0454411346354;0;0;10.592549192086;0;0;0;0;0;0;5.7805643546676;0;0;4.5517074032196;9.3467110033094;2.7501931028053;0;0;3.0821964078489;0;4.8882447774211;4.3376439974511;0;0;0;5.8106629157854;0;0;0;0;0;5.1702231906897;0;6.9622696900238;6.5431711613677;0;0;0;0;0;0;8.348756977373;5.878489366464;0;4.7513731487653;4.7550233069231;3.3524089346732;6.6182199921795;3.3967809675994;0;0;0;0;0;0;0;0;0;2.1424268350926;0;0;0;0;0;19.574681134738;0;3.8247340958356;5.7016413651198;7.3241135275222;0;0;0;3.3935923491933;0;0;0;0;0;0;3.2969878060168;0;8.8189229351596;7.9060741841126;11.450358660641;0;0;0;7.3630171016115;0;0;5.6612575476276;0;10.221117028147;0;0;0;6.5253728403094;0;0;0;5.1552558403079;0;0;0;0;4.4784950714247;7.6070201504318;0;0;0;5.361331524146;0;8.0937522298143;5.5496512313324;0;0;5.2516218909889;5.3111813175308;0;0;3.4873886261686;7.473249700771;4.6860380933654;2.0750974866217;0;0;0;0;0;0;0;0;0;0;4.8260089980348;4.9582512023649;0;4.3836975956404;0;0;12.955624711735;3.2310299819587;0;0;5.0642559849348;5.9421550691387;0;0;0;0;0;0;0;8.6514632449041;6.2334108066428;7.14969305482;0;0;0;2.3761037261223;6.5521814982069;0;8.1037738552768;9.2275654764937;0;5.6456207912707;1.6938841586752;4.1685251457445;0;0;5.5275099103152;0;0;0;0;0;28.131469416446;0;0;5.3541369452942;2.9151425275028;0;3.1497039106177;0;0;0;6.6697380396706;6.3053535724877;4.591898974983;0;5.8207320554314;0;0;0;0;0;3.7566134533261;2.0899224358139;0;4.4736404433565;5.991106340423;9.5190280078724;4.3320301836133;6.0358614126211;12.416200835402;0;0;65.751339918921;0;6.4200029486403;0;5.737746271556;0;5.3231765351251;0;3.1943839580282;0;0;0;0;0;0;6.2789640011198;5.8157731751893;4.3550910584852;0;0;0;2.5763284881721;2.7003905197843;1.9155991727988;2.4200168147574;0;13.029824412631;0;6.7431696995572;6.0414682432306;0;0;0;0;0;2.2860470914304;0;0;0;0;0;15.514178461193;0;0;3.222258715956;0;13.070370147618;4.4882013634381;16.86607585766;0;5.7787373481958;7.3665975622527;0;0;0;0;5.0521737722238;0;0;0;0;0;12.346599706176;5.1969060041101;0;4.042086354183;0;0;7.0110640152009;0;0;7.7295427866846;5.2267086821263;5.9836260461978;0;6.3945867532662;0;0;0;11.977928979173;0;0;0;0;11.324431342264;15.668296772577;0;0;7.2773384118325;0;0;0;0;0;8.8500798672396;0;0;0;9.5649780326438;6.7552092191454;4.8845946346489;0;0;0;0;1.5902242248727;0;0;7.2784442541974;2.2378284368874;0;0;10.409019503709;3.0734616951617;0;0;6.0903198644828;11.626423908047;8.9902339416474;8.1298335901944;0;4.6309845395508;3.8756775365864;2.3855361521941;0;0;3.0422434438291;2.9926946867584;5.6207804381804;0;0;7.8417032209602;2.3339356016237;4.0443352894265;0;0;0;0;0;6.1668302038406;0;0;0;0;0;6.2434805749719;3.7622794684866;0;8.3175856043338;0;0;0;0;19.815034997196;0;7.457562038375;0;0;4.1683191372687;6.6655605880016;17.637524856985;14.915791383617;0;16.920422722876;6.1212109676882;5.5628613475738;1.9494922577519;15.117353285304;0;10.073565442057;0;0;0;2.8305522161708;0;0;0;9.1688447686487;3.9700296933378;0;0;5.7819324536169;0;0;0;3.3349607603329;0;0;19.254140886692;0;4.0023773816666;0;0;0;1.8465607766792;3.181389788838;0;0;0;1.6902124048891;0;1.9512301755857;0;0;0;0;4.2536925360119;0;0;22.321034792105;0;0;6.9723445593754;4.2859963501271;0;0;2.8870582997058;0;0;0;0;4.4941618829815;5.4663289910449;4.7249491993827;0;0;0;5.744172947372;2.8137541831389;6.3705878013323;0;0;6.6368739725206;0;0;9.7837089959079;0;0;0;0;0;0;6.3496377305248;0;0;0;2.6153946661174;0;6.2137709181668;7.2094812004315;0;0;6.5062901213473;8.4274016280763;0;0;0;3.1168920729868;0;0;0;5.1844758821727;0;3.8028183060969;0;0;0;3.3216742144191;5.2008844830756;0;0;0;2.8811139849668;0;0;0;0;0;0;0;0;0;0;0;0;11.499244346529;4.6329283441541;0;0;11.929795174299;5.1917168107655;0;0;0;0;6.5756130578668;0;0;0;5.0049783634501;0;0;0;2.8245462983257;0;10.647154313134;0;3.2369087523884;0;7.3020513938487;23.027055432987;0;0;3.6443899380589;1.6952731014742;0;0;2.8796673284707;3.4060136470228;0;9.9950207761219;3.252604086979;4.7718374066101;0;0;0;0;6.6739095435023;0;0;0;8.6897593339485;0;5.6347793925056;0;0;0;0;0;3.0962562862972;1.3947496569244;2.3384138763933;7.6983160389461;11.085738276439;0;2.7515184653754;5.5314966298253;0;0;2.6153367094291;0;4.3037945189282;6.7412280718148;0;0;5.5918176442633;5.2900105134044;0;0;0;0;0;0;0;3.3526725514035;5.3047587271428;4.5075867678634;0;0;0;0;0;0;3.9278870352803;4.3505502220355;0;0;0;0;0;0;11.508827871435;0;0;0;0;2.5900714947005;9.9931379763996;0;0;0;0;0;0;0;0;0;0;0;7.9157263098011;0;0;5.1576815479301;0;4.6875210596263;0;4.4752740661539;0;0;1.7951645692213;6.0926421208411;9.7136670184461;0;4.7910556472323;5.301054788688;3.3569736816011;3.3222791928702;5.6232611767132;0;3.955591523245;0;0;5.4659167322599;0;5.2857485870146;6.8936027765883;0;6.0090544758528;5.0418482425479;0;0;9.1145201139043;4.2578058628171;0;0;0;0;0;0;0;0;0;5.9779342702931;0;6.9184355119673;1.9457236767502;9.3420296787803;0;7.4065409893174;0;2.7933807933892;0;3.2876084408232;0;4.8257454369017;0;0;0;7.3132504466731;10.945265894057;3.032607933327;7.0876452067739;0;0;0;0;7.5821744269556;8.8474159343844;0;0;2.633776940411;0;14.146341329739;6.1156090868057;0;0;0;0;0;0;5.6664423456459;0;0;0;0;16.76814067162;2.2724816508386;3.1843417833711;0;5.4425934943698;0;0;0;5.4263774763438;5.5837150047434;0;4.831270484227;0;0;0;2.078219421074;6.0731991628401;0;0;0;0;0;0;18.082856576628;0;8.5351329552055;0;4.4229977525967;2.9438383170832;9.6832033314413;0;9.331329127922;4.4515722300329;0;0;0;0;0;4.1429480163888;0;0;0;0;1.6609505175581;0;5.9430298881086;0;0;44.423027140142;0;0;6.6842124603933;0;2.0074620100753;0;8.207437927134;0;4.1423517668578;0;0;0;6.8734299590138;0;5.6496883304137;4.4022712981914;1.8882030327907;0;12.140713951025;0;5.0995452041667;0;2.0478689174814;0;2.3974865043983;5.7418660019059;4.0873320231444;0;7.0947536589873;0;1.6930534755227;7.6112539913121;0;5.9585803168652;0;0;0;0;0;0;0;0;4.1371214593922;6.403569889974;7.5322433298769;5.5090526982449;0;6.7675520153649;0;0;0;4.986951057018;2.5096317239773;7.1101475133567;0;0;0;0;11.415317454084;0;0;0;0;0;0;0;3.095812854922;0;0;0;4.7343694281504;0;0;0;0;0;2.8079366083078;8.7772366540636;0;0;2.1538219936838;0;0;0;0;0;8.4109494041201;0;0;2.9666511595458;1.711091302583;0;0;0;6.2046252647561;1.6621238310596;0;0;0;5.3727788098347;10.30882000812;0;0;0;5.6650853570859;5.0423900879775;0;8.7628878830691;12.336730878154;0;6.7798674837264;6.4291713224858;2.0239593879889;2.347695887887;0;4.597406099251;0;0;0;7.9662353881099;4.3945610060747;2.3984308971449;7.7540334135055;0;0;0;6.7842983699972;2.2244351690085;0;0;3.4786640588002;4.2050705826232;0;0;0;0;0;5.1145846811045;0;0;10.152118322335;0;1.3053316092466;0;4.2160631016677;0;3.3287979037553;0;8.1907906713049;0;10.89848652297;7.5227982115776;0;5.1566866276054;0;0;0;0;0;0;0;0;5.2757217341647;0;5.4921728249444;0;0;0;0;0;2.9694579397508;0;12.302322998153;0;0;5.1849927960526;0;0;0;0;0;0;0;0;0;0;8.8919296709643;0;0;0;0;22.168359373009;1.9530754030408;18.364972155921;10.041231541761;0;11.257383920946;0;0;0;0;0;0;14.597870689085;0;0;0;0;0;19.211998930278;3.4275723469548;5.2926312235599;0;10.945105008947;0;0;0;2.6371649199492;7.6444297969919;11.180590792256;0;0;0;0;7.4168410451162;0;5.5245833384373;0;5.6134608010803;0;9.3340024368126;7.1982351032642;0;0;10.13405085548;11.935189851095;0;0;0;3.7381906773723;9.0140608628462;0;9.99204039131;2.1467563841839;0;0;3.0404837454827;0;0;0;0;4.7213103534524;15.926338046193;10.380700481717;5.8746545969421;0;8.0727476219816;0;0;0;14.149677489002;0;3.7097246327886;0;0;0;4.3058991264812;4.672680238414;6.1012923554631;3.1883366116444;2.7490475214519;0;0;0;15.466910502047;3.7840301962689;7.5859284374008;2.5063539240658;5.6864692835157;0;5.8230288880275;5.2051063069348;0;0;0;0;5.9839002205937;11.685459547851;0;0;0;6.2857531354845;0;0;0;0;0;0;5.2552226567961;0;3.825475318211;0;27.110465888456;2.6571157036055;9.4787077987708;0;0;0;0;0;6.7540804438522;0;3.2291537641309;0;9.4626555762802;0;0;0;9.9722972538527;0;0;0;3.9115169691951;0;11.110656662679;6.7981556841486;0;0;0;0;8.943200764857;3.9827662499571;0;0;0;0;3.1342717470346;0;0;0;0;3.725331064472;9.175144784324;4.5085366665022;6.2848066745383;0;4.4995562431284;0;4.762164532828;2.9354031167726;0;0;0;0;0;4.4418948788636;0;0;1.4046654285252;0;2.4292332790711;0;0;0;0;0;3.5261960711699;0;0;5.5984611718179;13.209558599192;0;0;10.242606663375;0;0;0;0;0;5.2516749143331;13.182007894803;0;0;0;0;2.5137733588225;0;0;0;0;8.1912714494144;5.6625404265485;0;10.133443803649;3.1714356574392;5.0157801061521;0;6.7899198600744;0;0;0;4.1337320793634;0;0;3.6991252997294;5.1523634187131;4.913443279515;1.7355516863334;0;0;4.0843721037349;9.1823019553749;0;5.6314757613018;0;6.7499523643041;2.6625843238714;0;23.669897609834;6.7180228597121;5.8220758054051;0;4.4393783129257;5.8011219668721;2.6171704136165;3.4630976062846;0;5.1548372212739;10.491902324557;0;0;5.8734798736167;5.3772560782643;5.649896603043;0;0;0;11.248795209015;0;0;0;0;0;0;5.2294829697344;0;0;8.2943824610575;3.8887594480979;3.7781165085239;0;3.3844231451114;0;0;4.1746444606952;0;0;4.2076139776618;0;0;0;0;2.5883199047192;8.9668372731254;8.4829531643134;5.9405631566441;6.3444116847304;4.1999701797695;5.5091535967225;0;3.4723421078306;8.7144629327513;3.0500004938742;0;6.5851126449931;0;11.438537995623
523.18999725826;0;5.091308120601;7.246116727934;3.4931431837551;6.5248295795726;0;0;6.4028793058605;0;0;6.2871533009046;4.9044436766972;0;0;21.699679883076;9.9836786752355;9.3421744197997;0;0;0;0;0;8.8701248696115;0;5.3194087622185;0;0;3.0902797608365;16.267453649941;0;13.804457034617;0;0;0;0;0;0;0;0;5.0786521884759;5.8762290022106;4.8479290922643;0;0;0;3.1906720585114;7.3473795019583;0;4.8590187347124;5.5328784466077;4.3974559969246;0;3.6285674264608;4.3340081523873;0;10.031678617792;4.0853897379799;0;0;0;0;0;4.0409902975615;0;0;5.6842784308517;2.2640891820224;0;6.3545160433003;6.222848876555;4.7989098807228;3.9994759624298;0;0;3.3342957625556;6.3286149145145;0;0;11.523444835608;0;2.2798064065267;3.8053341583372;0;0;0;0;0;0;0;3.6776915721668;3.1716231343996;0;0;11.770241807058;0;0;0;6.4596163667946;0;12.6092377657;3.7958217394635;9.6920380031462;14.235433146529;0;0;7.0697301941432;3.2023958172737;6.3795188786002;7.5039154672831;0;2.8512827227677;0;0;0;11.851841135126;0;6.3993722713967;5.8399130133234;0;0;6.7316169705509;0;11.021645586469;0;6.4255651382857;2.8397078015312;4.2281985076973;0;0;3.9842393278804;18.167255140759;0;0;0;9.3661293010009;3.7241529006325;0;9.0245333451365;0;4.4986595874841;0;4.4489844008806;7.4238974415651;0;0;0;6.9361940502052;6.7245517474409;12.237234271045;2.2350774076958;8.1077195315658;2.3071626321751;0;8.1191119411595;3.393728726436;6.7728225072644;0;2.015432106428;0;0;0;0;0;0;0;4.2199770418683;0;4.4106255351681;0;7.3333032868286;0;5.681354669372;0;0;0;0;0;4.6090878721525;7.8953303197111;7.8896261655806;0;0;8.1080517821385;10.534572380064;3.0821964078489;0;5.8130478434197;5.4858438791293;0;3.676775459211;4.3844393215927;3.606618361522;0;0;6.5141682235143;0;3.8266233906356;0;6.9932144180978;5.3045864304944;0;6.6356606394439;0;0;13.195090837271;18.379530900827;4.9035933696224;6.6507047107886;0;3.058879723415;4.4346149388476;0;0;0;0;0;7.8455955056264;9.0551120367758;0;0;0;0;4.1164848477603;7.5175021845725;0;13.254665827859;6.7936790645293;0;0;11.942712032552;0;3.4603306669791;0;0;3.6620567637611;5.675797262843;5.172312113851;8.6826945868101;0;4.4513920532635;7.9117312259728;6.4567449208973;0;0;0;4.4958924627501;0;6.1732460546118;0;0;0;4.6868390005455;9.6714861134038;0;7.656337039875;0;0;0;0;5.6209580012732;0;4.2413743258074;7.6504371231214;0;0;0;10.494627960627;0;4.117275568792;0;0;2.634408865544;6.0856161203454;0;4.8587406741877;4.1655474407817;0;6.8990995325694;0;2.46651165837;0;0;0;6.8286616939682;4.3573559095468;0;0;7.1743197127401;0;5.6593567816956;6.5558081952158;5.813111563926;8.7061828514605;2.124219969517;6.1821764384185;0;10.519090725127;8.6452266843346;14.23325829987;0;0;5.1131965524388;10.151402490042;2.7601058935514;0;0;7.655596420571;0;0;0;9.0275867557534;9.0424098878198;10.121690039073;6.6410280972395;14.396100909559;0;0;0;0;0;7.8737820715488;0;0;14.296386002114;13.224350625733;0;0;0;0;0;0;0;0;3.9948365980052;7.5449508870898;7.7520489400805;0;0;0;4.0768816545847;0;0;20.72845114896;0;0;0;5.3699993927684;0;2.4935155959057;0;11.530824948589;0;9.0237632301425;0;0;2.7033575712022;4.9252348161343;0;0;0;0;0;0;4.3540050746123;7.7886435917021;4.4736404433565;0;0;3.8760270063909;0;0;0;0;20.090687197448;10.845710740504;0;0;0;6.6251568701009;0;4.0377804167802;0;0;0;0;0;0;20.358951204746;9.4184460016797;6.2631403425115;0;0;4.6779340413622;0;6.0895036993159;0;4.3785123949687;5.3586086612486;0;5.986676081479;11.997978455693;6.4934226736476;0;0;0;14.136264011394;0;0;7.5112975861286;1.3349356492438;0;3.1873405417616;0;5.9161298219444;7.5847094699168;11.393595191201;0;8.592689909216;8.5349923096405;0;8.9764027268762;0;0;5.0563951796713;0;0;0;2.250091759674;0;6.7362316962984;0;0;0;6.7279217318397;0;3.8989262230031;0;0;0;0;0;0;5.195740643828;0;11.69341088242;0;4.6237110356983;4.9601386625271;0;0;0;2.9333788391391;3.0581946329804;15.242217956277;0;8.1886035140646;0;0;16.787460827761;0;0;0;11.04091872241;0;0;0;8.7564549992449;0;12.953158096246;0;0;0;4.8037043336145;6.6988726418042;3.9774587115061;0;9.4776272803063;3.4294797975599;0;3.697864100952;0;0;4.8199381717575;4.292458796815;0;0;3.977421017268;3.1279374780837;0;10.150533107471;6.7215263218394;0;0;3.6050727024134;0;0;3.9758935869901;0;0;3.8358721683062;0;0;0;0;4.1386766999512;0;0;0;10.108620959751;0;0;9.7209048083394;0;0;0;0;2.9014567925008;2.8448388749887;0;7.1285295192378;4.0474416792374;8.0729507336181;2.599686887851;3.0828556257964;6.6818490884165;0;0;0;0;7.897055144446;0;0;2.8200448641545;0;0;6.1657003751485;5.8012877907004;9.6919173655064;4.6357177896448;9.0976305361753;0;0;0;0;9.3081808992872;0;0;0;3.0277370857676;0;3.3958684328329;5.4969641907754;0;7.904211567756;0;0;0;0;5.8361813305826;5.8031922346353;0;0;0;0;0;2.1999815370202;5.1511888386716;0;2.120926525892;4.2970461409575;4.2624148825198;2.6129160612384;6.4228071385787;3.0885341222715;5.0321199265106;0;0;4.126044101729;0;6.9882091663053;6.6298208706358;0;0;0;3.8827121169304;10.373488246876;0;8.9280888661703;0;0;0;0;9.5077672873998;4.8491604955019;3.5688932600147;0;0;5.7882532865951;0;0;0;0;2.6002399189111;2.5445525285219;0;8.0886901540095;0;3.6590150948877;0;12.00048740347;0;10.197891062919;0;0;0;8.8894928227347;4.9396477186994;9.2024789163539;0;5.8343419474927;6.6621134309599;11.391913349973;6.9211019524143;4.1080042785182;5.1008775208435;5.6930038561789;0;7.6458633481496;0;0;15.238139023491;0;0;0;0;0;0;0;3.5091476083359;5.3264123494049;0;2.8171457616659;4.876484278072;14.390331934889;14.413800055484;0;0;5.4613223931843;2.7107032148375;0;0;0;0;0;0;0;0;0;9.3237116323212;0;0;0;0;0;0;0;0;0;0;0;0;0;0;3.88924025874;0;0;5.2724864235413;0;0;0;5.2150196566258;0;8.6542831334503;0;9.8240636982018;6.7111024568258;8.0427915874404;9.324002058108;8.2487446426239;0;0;3.1221791764376;0;0;4.307502709783;0;0;0;9.7897895818498;6.7076791408706;7.8873476423209;0;9.3840750617897;0;0;3.2048608882491;0;0;4.3454005290354;0;9.9535377496274;4.8138073032812;0;3.3473991766186;0;0;0;0;2.5795485612894;6.610813045401;0;0;0;0;0;0;8.4758857653341;0;0;6.9605401492163;6.3798064133358;4.3612803769936;0;20.516296213105;5.8500584241447;7.7116877693701;0;10.058017654211;7.5293349675575;4.8995508346342;0;0;8.2934451822351;0;2.716567618824;0;0;0;0;0;0;4.9274026080716;0;0;0;0;0;0;0;3.7854891076392;0;6.7029451630597;0;7.5275493425828;0;11.395693562159;0;0;0;0;0;9.1232626335351;0;0;6.3762966116028;7.3067155262343;6.8460788531469;0;0;6.8194652436631;4.5307362163717;4.1055306962592;0;0;0;0;0;0;0;0;4.3255855205487;7.2889518273784;9.0099584696137;0;0;0;5.6986202214567;4.8193590058075;2.6730296480649;4.0221607114354;0;5.8379295440029;0;0;4.0508978284019;7.5694326450082;3.4854190893182;3.2719001023814;0;0;0;0;0;8.4820448758354;13.74899897562;9.4152464757116;0;6.9184355119673;0;0;0;0;3.3405344554623;0;3.2234871049367;0;0;4.1363532316301;13.607933687382;0;4.4628961357872;0;0;0;0;7.5815415316442;0;9.8453033279126;0;14.622764966272;0;0;0;0;0;0;7.571706488426;6.9555561013141;5.2700717737371;0;3.3630778640916;0;6.6748622777112;4.2196911084597;0;0;0;0;8.5551738120511;1.9228690891711;0;4.4269679900974;11.13257760212;8.2114040065982;14.811565885684;0;6.3307737224011;7.1347469505054;0;8.9555257756404;4.4929612429839;3.8512146882799;0;9.9292705673536;0;6.2205485008289;0;9.4412289228733;0;0;0;0;4.5086841404585;0;6.7460287122383;0;3.5326059804998;4.8416016657207;0;0;0;0;0;17.354833946012;7.2335150994504;2.6195753716972;0;0;6.062069096456;0;0;3.4879960868719;0;4.0986413021438;4.0213957133949;0;0;0;8.065997927108;0;0;0;0;5.471625284756;1.2035800402281;5.9992680761389;4.9304911258264;3.6630494083498;0;0;0;0;5.2026842614989;0;9.7325973147154;0;1.4962408810478;11.541075988377;1.7514994708375;0;0;0;5.1211237314296;0;0;6.0358352024221;7.7681405365854;4.297751130173;0;5.967160840908;0;0;4.0344984143623;0;0;0;0;0;4.7905204671847;0;13.372160652593;0;0;4.0620334808657;0;0;0;3.081539299353;5.1716529480187;5.2981114172854;0;0;0;0;6.6006076167442;0;0;0;0;0;5.9107093566466;10.698882773589;0;0;0;0;2.5641078832044;0;6.4373366907235;0;4.5623383993552;0;0;3.4461040192869;0;0;8.2242100121651;4.5034459867934;8.826339220602;6.4604993588642;4.4230085734766;6.4570038238461;0;0;0;0;0;0;0;9.9215071302028;4.4669037316247;0;1.4959114479537;0;0;0;0;0;0;6.9674523170567;5.8012102267619;0;5.0423900879775;2.0135189790653;0;0;10.672477417991;0;0;0;3.6519713811575;0;0;5.9931915407655;0;12.700537117331;7.7319343472832;0;0;6.3001521484732;5.5569468260991;8.69130542082;10.103739153477;0;0;7.9779829884686;0;5.3761171817821;5.4065193205155;0;4.8719198433293;0;4.6306540976645;4.2284055191054;0;0;0;3.6916793899401;10.28507446245;4.6411790550991;0;11.498353913639;7.1139542947017;0;6.4173653499016;8.4282048936615;4.7587310310229;4.8624016794789;3.4194537325353;0;6.4458582845068;0;0;0;0;4.0653274222032;4.333607823486;6.4600436113051;0;7.9135826012471;7.7336734571172;0;6.1911092893345;0;5.5160997465149;3.076086102753;6.2155909034675;0;0;0;0;4.2281737861137;3.8887445970394;0;0;0;0;0;14.449300037159;0;0;0;54.380033576081;0;0;0;0;0;0;0;11.018983293553;9.4136545704013;0;10.033755233886;0;3.9582450598447;0;0;0;0;0;0;0;0;0;7.7282111082219;0;0;0;0;3.7886901954046;3.8383872986714;0;5.683901752328;8.9004316048287;0;1.9965340700458;0;0;0;0;9.33086454063;5.8456324137683;14.363916679937;0;0;0;20.365096225773;0;0;0;0;0;0;0;0;12.939890806289;4.8537250799941;0;11.603659809263;7.1558546139463;0;6.721457419396;0;0;0;0;0;2.3606551767262;4.7348572569764;11.473405795582;0;7.5798478480759;15.640948517589;2.9984520753615;0;0;0;0;0;0;0;6.2800976583726;0;0;8.0752398822306;0;0;3.7807840240491;0;0;2.8256855724894;7.5680603925379;0;0;4.8741165287278;0;0;7.3344679779536;0;0;7.6066295759691;0;4.0942475193536;0;0;19.721690720098;9.1102081952159;3.6794652500397;0;6.5116050802664;0;0;0;0;3.0655465497977;0;7.3031801529482;0;0;0;9.075358530738;6.9347971297245;5.6416463751149;0;0;3.7167019186725;0;0;0;0;0;0;3.1490927268513;10.02034822606;9.9722972538527;7.2905650604048;7.8040577845823;0;5.1560905503026;0;0;4.0364049374632;4.9941620844522;0;3.8150092907935;3.550767812701;0;0;0;0;5.322960308551;4.673372737478;7.2480034150176;7.7782782919184;0;0;2.7636188633033;0;0;4.033953859502;0;0;6.4558850444886;4.9124288355077;3.4484639720478;9.6448959551101;0;0;0;1.9477270548935;0;0;0;0;1.6855985142302;0;4.1643999069791;0;0;4.4352867776669;0;5.1458388356306;5.509681361203;13.132740444176;3.3269944695304;6.1074121874377;0;0;0;0;5.1021122670075;0;6.7347247185133;0;9.0214205934036;0;5.4401937343631;0;3.2183691321299;4.5706036246597;7.498208891037;0;0;0;8.4020897531582;2.9551699254554;0;0;11.083614939983;0;5.6381078354475;0;0;0;0;0;0;4.822687425924;0;3.3004275923619;11.097375899188;0;0;8.2438705100838;5.6325067789302;0;2.8080058213178;11.722087602606;0;4.7867543971065;0;7.6499460128779;0;14.6091862923;7.4258502305361;0;0;10.114218401286;0;0;0;7.2725049731976;6.5372510355798;0;5.9302056617059;0;0;0;7.0317964100379;0;0;0;0;0;3.8238164378698;0;5.2902652167384;0;0;0;6.4362867319808;0;6.6768454522764;3.3854622290031;4.4442965121119;0;0;0;0;0;0;9.9608898808521;4.0945890195521;10.357203637321;0;0;0;4.2868985592229;6.1010397754096;3.7497683142161;0;0;0;4.1999701797695;3.7267803742535;1.8489896488379;4.0065485859583;3.1123081902683;11.437501852028;4.8259587657334;0;0;0
525.20422178419;7.2162023025713;5.091308120601;0;1.9212287510653;4.7848750250199;8.981093501722;0;7.2032392190931;5.1596603223785;7.5121488372836;0;0;0;0;0;7.8594917230577;0;7.3565444793034;0;0;0;0;0;7.3852531621764;0;0;0;0;13.013962919953;0;9.3383091704761;4.7834059548365;8.4116620716487;0;0;0;9.6571460220884;2.6075904353005;4.114997523189;5.3043700635193;7.6842994644292;0;0;3.6874531207668;0;7.0530645503935;0;14.701600006309;0;0;7.3290933282076;0;1.5776380115047;0;3.5155268558925;0;0;0;0;11.048891468308;0;0;0;0;0;0;0;0;5.1839472984818;0;0;6.607829850971;4.2235468445761;6.5090815803323;5.6266240993125;6.3286149145145;0;0;10.700341633064;5.9992961408873;3.3320247480006;0;0;0;15.906928598539;6.2625490889539;7.7027484326678;0;0;0;9.8487244699778;0;0;0;0;5.6946653244004;0;5.3830136389955;0;0;0;5.2187896940018;0;0;0;0;0;3.8695442378395;0;4.0017281889244;3.0706121629806;0;0;1.9515768565902;8.5333256172909;0;0;0;12.806508912777;4.8844076842014;0;0;11.980049550509;0;2.1418550460952;2.0283627153794;0;0;6.0916692636374;0;0;0;0;0;0;7.5915424512892;12.26270474994;9.6691428697891;0;0;0;1.7111478464925;6.2914385098009;0;2.5392044028619;10.306693190345;0;0;4.5261003468248;7.5179876440676;8.6868423552491;2.3071626321751;11.704842256141;0;2.9089103369452;0;11.496030118379;0;0;7.2235292942483;3.5406661031228;0;7.2869580965302;5.1939807006025;0;0;0;0;0;16.296229526286;0;0;0;0;0;3.5453655988372;3.9913420544133;0;4.2860364592717;1.8206829612878;0;9.0006319728174;0;4.3894051583598;4.8952531183482;2.2672417097422;0;0;0;0;5.7545766095905;4.608456795278;0;6.5167172517099;0;6.2077808781308;0;0;0;8.9514896014592;0;0;0;0;0;10.240024359032;0;4.3866350220095;0;3.3808670627218;0;0;10.685803479271;6.3103958064967;0;4.8083093703024;0;0;3.2629981732402;14.060127214225;0;9.5287452365407;0;7.3027164078704;5.1775315181404;0;7.1333630177557;0;3.0193592407926;9.1326621425396;0;0;8.4144150108382;4.4500615532642;4.2723995577213;4.6741859811648;0;9.3028870572965;0;0;10.172225861965;2.4993851306699;0;0;6.0064772505177;0;7.6194359545082;0;0;0;0;0;0;0;3.8281685199375;4.6215832348077;0;6.3165831247246;0;0;10.598507139755;0;6.5253728403094;0;0;0;0;0;0;0;0;9.2204310294039;7.8605874887795;0;0;5.3557038524336;0;0;8.0937522298143;3.2372965516106;2.1233485228532;4.3484402996963;0;0;0;0;5.4248267518178;2.0925099162159;0;3.5842592950739;0;0;0;0;2.3449634766415;0;8.0536788364256;3.8038997411072;4.74441943329;11.110287128964;0;3.4087977016258;4.0222538168091;0;0;0;6.4778123558677;5.8745999671976;5.7188113987984;9.666252362888;0;4.1336730915748;0;3.5576936235212;0;0;0;4.2137792852317;0;7.9305079744954;0;3.6665092588821;0;0;7.5567717861331;7.6035319235913;4.7321310820383;0;9.7245286263321;8.5177527475326;17.777523006213;4.6637736971366;0;7.9896731960103;2.7211298281308;9.9460250551976;5.2023622685319;0;0;0;0;15.72452541585;0;4.1060569658611;0;9.4960164690123;0;4.9889762580697;0;0;3.0522771922735;0;2.5501939563446;0;2.4310053396969;6.6355140384054;0;0;0;0;0;0;16.904760539967;4.7023254805813;3.152546215689;7.5857381430827;2.8653117280284;11.634367565177;0;0;3.4920564849568;0;0;0;0;0;0;8.82730195624;0;0;2.2277409196029;0;9.3973790516818;0;0;0;0;0;8.0449226264347;2.6842030039335;3.2259933766557;0;8.5423143364005;0;4.2158102533725;0;0;5.8771836929823;12.971387768482;0;0;9.4903869845619;10.788336148626;2.6926300533041;7.6878361122482;0;7.6053034123627;0;0;0;2.8827287304198;0;0;0;7.9294689912767;6.2146882861098;0;0;6.5653786997235;0;0;7.4960337145157;0;8.3069349380314;0;0;0;0;10.575998015407;0;0;0;0;4.3877750425041;7.0204968641738;0;4.8504456038361;7.3681667306471;0;0;9.0628204966256;0;0;2.5115415078717;0;0;0;0;0;0;2.411585243417;0;0;0;13.453514324107;0;0;0;0;0;2.5868100505027;0;0;15.128002742969;0;3.8731670445195;17.095935950907;0;5.6462484009276;6.7479795463467;0;0;6.9053249795708;0;0;1.8769148155441;0;0;4.192409320119;2.5679611812167;0;0;11.877704780402;0;4.0138310693049;0;5.0621722037957;0;3.7891127066403;0;0;0;5.4198890601296;4.1742947080576;2.6628161102417;0;0;3.8813511161355;0;0;0;3.5129877738627;0;0;0;4.2788819363102;3.0927269860321;10.839268816239;13.996552098116;0;11.340702947753;0;3.8948401287414;0;0;0;8.9681391768205;0;7.8043507187148;0;4.4971574213749;4.1587928021669;0;0;0;0;0;5.2492912437326;9.9434160511667;0;0;2.1938521775098;6.1528251581553;11.023453035616;10.376202701646;0;0;0;0;0;0;0;7.5551740815428;9.2820071557451;0;0;6.0965740040601;0;0;4.0946913655987;0;2.7484820953877;4.2425579449463;0;0;4.2275632973511;0;0;0;0;13.461209785804;0;6.3259233203713;0;5.2552131856403;0;0;0;5.30231631473;0;0;0;3.2114035692893;0;0;0;0;0;0;0;0;4.7780093877148;0;8.738870279731;5.2946074321778;5.1017155312503;5.865047637016;0;0;4.9492427994956;7.9298615447079;0;0;4.9838593981547;0;0;3.4063587251364;6.0928981964159;4.758791462589;5.3669172249757;10.667749759405;0;0;0;2.2718780867249;4.7702531677492;0;6.8606533029145;3.0282908796858;3.058947769512;2.1276357004989;0;0;0;0;0;1.6465492395665;0;3.7104731439248;0;7.4191717753872;0;0;0;0;2.9278305546063;0;12.105950301237;0;5.0060731336582;4.5021774387587;0;0;0;0;0;12.929582240729;0;0;0;0;0;4.3027802453576;0;0;9.9529392207943;0;0;0;0;0;0;0;0;0;23.468540068046;4.0392702816165;0;0;4.3240664545439;0;0;0;0;0;0;16.560276379429;0;0;10.715224918102;2.9077431658272;0;0;2.6738526778837;0;6.6194483414281;2.0713339521055;6.6280130576706;0;11.843990316531;0;0;0;0;0;0;0;5.4248739247174;1.9148871491805;3.8397882929225;0;8.3731168822644;2.9898755069197;0;3.076787649845;4.2531594276307;3.1461168430358;0;5.0988487405468;10.59107232769;0;0;10.009680065909;0;0;3.560956542499;5.0518711794878;11.105001822859;0;0;0;0;0;4.7421488335431;7.0152416291799;6.4152633657884;0;3.41253269813;0;3.372863798674;2.4161246931653;0;0;0;0;0;8.5805263303382;0;9.2100525905513;3.0626376656552;8.3944821228103;0;15.072288918502;4.103259242621;0;0;5.5252534844627;0;3.080182486728;4.1156227010927;5.4298785699689;0;12.759146434208;5.5399513155629;0;0;2.3908877606054;0;0;0;13.089427631309;0;0;0;0;0;0;3.5391615478364;0;6.1763243335165;2.9391582283528;6.5310747742633;7.2719064836695;6.6419553022789;0;8.0440189850532;0;0;0;0;0;0;0;0;0;0;7.4980863629704;2.3437605298132;2.2441377160776;0;0;0;0;0;4.3171853415316;0;0;4.9892280364122;4.848961984535;0;0;0;0;3.6666908033146;0;3.2795500393559;5.0825531704884;9.016865236672;0;0;0;3.7150460734564;0;0;0;0;0;3.6354445582016;2.5803262110459;0;7.4426276924114;0;0;4.656808951439;3.6394409053111;6.874624410837;0;8.8951313725294;0;0;0;0;0;0;10.744957016456;3.8355431809604;0;0;0;3.535279662543;6.8856111809289;0;0;0;0;0;0;0;9.4469026698163;0;0;4.2325141417864;4.1145655483684;0;0;0;4.3682922048612;0;4.3118769057849;5.4438510376016;0;1.3219176060213;0;3.978565902262;11.19479982047;0;8.5539374665118;0;0;0;0;5.4686075171792;0;6.6322878514832;0;3.096635953144;0;7.1347469505054;0;4.831270484227;0;0;3.6746250515803;3.0018724971069;0;0;0;0;11.941010273003;4.4156307517864;0;0;0;0;0;0;3.2382221487915;0;10.128066822872;0;0;0;0;0;4.5209469371565;0;4.1429480163888;0;0;5.965944480992;11.973155128758;0;8.4461484628732;0;4.0213957133949;0;0;0;0;0;4.8353352349734;0;0;7.0675159928098;5.5802347319665;2.7139546058724;0;5.6354606282304;0;0;5.7319434528059;4.2372662478103;0;5.0352080874419;0;0;0;0;0;1.8616990158922;4.7288032595386;0;4.5003814609533;4.5065455639798;0;0;4.993804630662;7.1629185502884;0;5.967160840908;0;0;0;0;7.1491276222266;3.7331987081968;14.442303277379;6.1810971462761;5.8550805710035;5.4534782873806;0;9.3045358780832;2.7545263491225;0;0;0;0;0;0;6.9711992332702;0;3.3943416143164;0;0;0;4.4845889998188;0;10.886193416161;0;0;0;0;0;0;6.4630005972911;4.247368767153;9.7222423904834;5.8706180909065;2.4961101453826;0;0;0;2.7189626770442;0;0;3.7724133828882;0;0;0;8.3986491665235;5.307610288172;3.4345765020458;6.0039150017571;0;0;0;0;5.9888195590404;3.8054976853093;0;7.8555893211332;2.7813837393734;1.6621238310596;0;4.06095765605;0;2.4797440660776;0;7.0085374771222;0;2.900605113381;0;1.4566904698602;4.8660041994078;7.3024065692243;0;0;4.6813370720968;0;0;0;0;3.2181842694757;5.5072570915143;3.6904111309233;0;2.3430104082676;2.1972805030373;5.5963387600047;0;0;3.9251056739187;0;4.0705790219983;0;0;0;2.8461796844729;0;6.7914847616613;4.8719198433293;0;0;0;4.0378300113983;3.202217681679;3.3773013398937;9.8444783731735;0;0;14.652941190372;4.5993415654557;11.491772322211;3.6616776941309;0;0;0;0;3.0775083592817;0;0;0;0;0;0;2.0326637111016;0;0;0;2.9309565189804;0;0;0;4.0162657210763;0;0;0;0;0;0;0;5.9194433005591;0;2.3597482135667;0;5.1805987422933;0;0;14.73261964573;0;22.99695054794;0;0;0;5.8375852890217;0;0;11.608898017148;0;0;0;0;0;0;0;0;12.36677296223;0;0;0;21.896806033628;0;0;0;0;0;0;0;0;0;0;0;3.3348609234511;2.2735607009312;0;0;4.1927215470961;0;11.376127159099;3.5121849918147;0;0;0;0;0;4.6778840009003;0;0;0;4.6669794080287;0;0;7.1006825696385;0;7.9210553510575;3.6159556054984;0;2.542427422854;3.8100117050939;4.1902104866784;0;0;0;0;0;8.6659547928175;0;0;0;0;0;8.7229719772776;11.277334603235;4.2886471741777;1.362932761528;0;0;6.4316715859101;7.1439102323902;0;5.7839258406372;0;0;0;4.1028411849489;0;3.6134481598636;7.6973330600652;0;0;0;0;0;4.7201332499382;2.3924287456992;9.9107036084131;4.9106056242246;0;2.3659574122431;0;0;0;0;0;6.6322878514832;0;0;0;0;0;0;21.728874839837;4.421486614482;0;0;0;0;3.825475318211;0;0;2.6571157036055;6.8569375565576;0;0;0;2.7403759311873;2.1680761192256;0;0;5.3050383267865;1.8082065164397;0;0;0;2.0875725470959;0;2.7339618976518;2.4644393003944;0;2.13355471047;0;0;0;0;5.2880772818193;2.6705065035555;0;0;4.7069055681311;2.4369662260032;0;0;2.5963181874878;8.0315713517762;0;0;0;0;0;0;4.7458280700023;4.969382021728;0;0;2.5354471409072;0;0;1.9666561687995;0;0;0;0;5.4669475432168;3.1592234847214;0;0;0;0;0;0;0;6.3190669656355;0;0;0;0;0;0;5.4144629781622;0;4.5067469318852;0;4.419149853531;0;0;3.8226358446625;0;2.5108586466291;0;2.2020420377731;6.2160209295372;7.3482447132163;0;4.0248318681049;0;0;0;9.9240404098674;5.9456674478759;0;0;8.8095434928867;0;0;0;0;0;0;0;0;0;5.0442617723582;0;0;2.7479568366946;3.129170432739;5.8035110071951;0;8.0100931951143;4.4031004930821;2.3933771985533;0;3.7499735357245;7.100224863657;0;0;3.3590114298561;0;0;0;0;0;10.908757459796;0;0;0;9.7214266051881;5.77873209088;0;4.9636209953209;4.6757764990701;0;6.0400153386097;3.9473088704285;0;0;0;0;1.4705040511308;9.8435185828773;0;3.8215452471136;5.7344158836804;0;0;6.9442133001748;13.979031081539;0;2.1757005932859;3.8168668734379;0;0;0;5.7324246273729;2.9129635229966;5.0062868364415;6.5325932046772;0;0;0;3.4237015042842;0;6.397529553309;0;0;0;0;0;6.8470780185903;6.6083344033942;4.1603092808047;11.062989243588;0;8.9518993009222
527.14844074877;10.423403325936;0;7.6852753175057;0;0;7.2539601360062;0;0;0;0;0;0;0;0;0;0;2.8916254156523;0;3.0421126297917;0;0;3.7532090452583;4.2821292473986;15.241905462364;0;0;0;10.084070798519;0;0;0;0;4.5881793118084;14.530284154366;0;0;0;0;0;12.753059939951;0;7.7207759617543;0;0;8.5249196708164;1.679301083427;0;0;6.154757063969;1.5983871067978;3.9786506638842;0;5.2062054379656;6.5876923916287;0;3.9106543764275;2.0426948689899;7.1846965801771;4.4749056433069;0;0;0;0;0;0;3.5281728191493;4.3017694458425;0;2.1739133832343;6.6520108680415;0;0;6.2110983008472;5.9173468912112;0;0;0;0;0;2.7269527913124;0;7.6106683166745;0;0;8.4213151404031;1.8618389183376;0;2.6157551911329;4.9295920981804;2.364230296393;0;7.9578491697094;0;0;0;0;0;4.844712275096;0;0;0;0;0;0;0;0;0;4.601620174728;4.7752189337256;0;2.4126238423419;0;4.7597396518061;7.611149740702;0;10.090181261339;0;3.2849510699944;0;3.757236680155;0;0;0;6.282025697861;0;0;0;10.317478647863;0;0;0;0;0;0;0;0;0;0;0;7.5659274880414;0;0;0;2.5763451044852;9.118052173913;0;5.225899626867;5.842643321547;5.1966337315396;0;0;6.9214878965252;9.4904126401143;0;3.393728726436;2.7351783202414;5.0421184729735;0;4.333911038007;0;0;6.8758567506304;5.2466098295017;7.3040353602223;0;6.1676587534998;0;0;5.0385335254225;0;5.2623887017248;0;4.630162551132;3.462468946117;4.7150443416993;0;0;5.4954509244895;12.068576345844;3.4896423424683;5.728629324609;11.000772411221;0;8.3398698008836;5.439170131498;0;4.756130053707;6.7616215254384;0;4.3452800881584;0;0;6.2709798037914;0;0;0;2.3292490203869;4.7206385654123;0;9.2830262533651;0;0;0;0;0;4.2010356344748;0;4.6696437331069;6.42959774457;8.0496834826709;6.018405988436;0;0;0;4.5290412901325;2.1855951683193;9.7285384269767;0;0;0;6.9773996767501;3.8114980946163;4.4907107430112;9.8801457282953;0;0;0;0;6.4010415904803;0;11.270270956364;0;0;7.7876077182124;0;0;2.2167051916504;0;8.2415814194694;4.1895454618951;0;4.7904881671173;8.6410623986859;0;0;6.5939756120335;8.9256249752811;0;0;4.4983551881092;3.0143703712802;1.5622796668485;0;6.6411526798849;8.5495763611937;0;0;0;0;2.0235448804584;1.9872200887041;0;3.8252185615607;0;4.2443684480287;0;0;7.3018511571998;3.0498337546608;2.8765813434434;0;0;2.2821060451295;0;3.6926429123827;3.9671880388397;0;6.4539963369198;4.893896697097;6.0121221672768;4.1501812037585;0;0;4.9318112234215;0;0;4.6498515015582;0;2.1756605433482;2.2637427126783;0;0;0;0;0;4.7435693491144;0;7.261990414841;0;0;0;0;0;0;0;0;0;0;0;8.2853591681897;3.9633307708186;0;3.2132349330391;0;0;0;0;0;6.0733883870811;0;3.6088167827932;0;0;0;5.3527133485109;0;6.9161915814406;0;0;0;0;6.1365443383377;3.50876004297;7.6422961005316;0;0;5.9610400993595;3.238264293494;3.3409280076528;0;0;0;0;0;0;5.0510725899002;0;4.8755904340227;0;0;8.9872606216941;0;6.4735692737979;4.2035690483251;0;0;0;3.5038237278839;4.7437373307757;20.304442244644;5.662329586586;0;7.2001757855416;4.5281652775968;7.2323119065805;0;0;0;2.2800158861123;0;0;0;0;0;0;0;0;0;0;2.6615882675625;5.430118491532;0;0;0;0;0;0;3.7701761490271;0;1.3421015019668;1.6129966883279;0;2.4406612389716;0;5.1526569763442;11.78352226815;6.8414256171386;0;0;0;0;4.4954464663714;9.0622023648459;6.5071892954849;0;7.5729985775326;0;5.1496041171397;0;0;3.0137618545298;4.0566152349694;0;3.4510757294676;0;0;0;0;8.5349923096405;4.966740656095;0;0;0;0;0;0;0;0;0;6.4555553756193;0;0;0;11.993251782845;0;0;5.1969060041101;8.0698968954706;0;7.2098704070735;0;0;0;0;0;2.8509320084325;0;0;2.9689152783022;0;0;1.8666956249067;0;0;0;0;0;0;12.310804607025;1.6772533108756;0;0;0;0;0;0;0;0;0;4.2618818187453;0;4.5745547112644;0;10.885668042932;0;6.7857689485054;0;0;0;3.8005825482007;0;3.0793417998528;4.1313755757921;6.009442315541;3.2492918180087;6.6617724823737;2.8926698307404;2.8043577389716;5.5573653030724;5.3520992748485;0;8.2196424609348;0;0;0;0;0;0;0;3.5713292601472;5.2372157018272;4.9181828834078;0;0;2.1782508947112;0;0;0;0;0;0;6.6606199612696;0;3.94985023746;0;4.3254133337238;10.023214374094;0;5.896620543029;2.5741912152803;0;2.6909835778727;0;0;2.2968856241432;0;0;0;0;13.161758574077;0;0;0;0;0;0;0;2.5505045698701;4.0794316548874;0;0;0;0;0;0;0;5.8788392182009;0;0;0;0;0;0;0;0;0;0;0;4.7245277438049;0;0;0;9.1374447960919;0;0;0;0;0;0;3.4840914656412;4.2624148825198;0;3.3804248097782;7.1170568904517;2.2593191506782;0;0;0;0;0;5.4768085453078;4.9071447765719;9.7994786892168;0;0;0;7.4440989239049;0;5.4399581771545;0;0;0;0;6.7349451326415;0;8.1413410504924;1.7581206323284;0;2.0938682435392;0;0;0;0;0;0;0;0;6.4032764160535;4.4259635933869;0;0;0;2.7720012477728;0;4.4248674052667;0;4.8024352820689;3.6809915665416;0;0;0;0;10.958411424656;5.1350053481477;1.7002925069478;5.5303466031452;0;0;0;0;0;0;0;0;0;0;0;2.6327287386087;3.1749430742087;0;1.9628074903386;6.2844020837163;5.1633362944292;0;3.9310363787684;4.7145501572183;2.750417685858;0;0;0;0;11.091611551999;0;0;0;0;0;0;0;0;0;2.6836177459117;0;0;0;0;0;0;0;6.4940757079407;3.1720834536297;0;0;0;0;0;0;0;8.6328278214598;10.26479160766;0;0;0;0;0;0;0;0;2.7986812180331;5.5463608675547;5.0394178248237;0;0;0;1.933980808474;2.6971254906927;2.6359357333543;0;2.0395394962187;0;0;0;0;0;0;0;0;3.7016672742864;4.3454005290354;2.8536474042419;3.8057644336811;3.2493199297148;3.0962562862972;3.3473991766186;3.9753035898686;7.3775528706567;0;1.2639009993074;0;0;4.6463936407025;6.4170552727475;3.822415190704;0;6.786752895233;0;2.6160141251031;9.833992480378;0;0;6.0440271284234;0;0;0;0;0;0;0;0;0;0;0;0;0;3.056138571177;4.052056554649;0;1.5437436271739;3.1532214336608;0;0;0;0;0;0;0;0;0;0;0;2.9391582283528;0;2.1050255610622;0;0;0;5.2300818263309;7.3559936703563;9.3358422652306;3.9427186312971;0;0;5.6993229430568;0;2.7896297675762;2.865378637739;0;1.9531337748443;0;0;0;0;4.308394966131;0;0;0;3.4221826051659;2.1827872659304;3.7299707573346;0;0;2.9155807309514;3.2963262693709;0;0;4.7826771407274;0;0;0;1.8164596761321;0;0;0;0;7.0890711997034;5.2039849434432;0;5.8167112931225;0;0;0;4.4005279971082;5.9327078919468;5.3220673730732;3.8416320667173;15.542629102762;0;4.9417396514052;10.593384462307;10.419956180178;0;2.4688469964391;0;3.0727188727281;0;5.479347401372;0;5.7449350439306;0;2.4104179517338;0;3.4415296219638;0;0;13.230271052645;0;0;8.5325962175243;0;7.040590539316;0;0;0;0;0;0;14.124144795718;7.2867730585195;3.1141333208447;8.865700261237;0;4.5165518205726;5.9088944753509;0;0;0;5.9618352039325;0;0;2.2724816508386;0;0;18.554296003533;5.0531716963681;0;1.7502724952553;0;0;6.43215829318;2.2388814439101;3.7441343691533;0;11.432166827139;0;3.0365995814201;2.1327594859985;0;0;0;0;0;0;3.4682185695834;0;5.6216905935319;13.26899325779;4.710141307333;4.9760906008796;0;13.173641121772;0;0;0;0;0;2.6195753716972;0;0;0;0;7.8286014303416;1.9931406210697;1.8217182959138;2.2542527161791;6.0320935700923;9.9729789477722;0;4.7271310896003;0;0;0;10.840294854406;0;5.471625284756;6.7838147721946;3.5709929024636;3.0522087921782;0;0;0;0;0;0;0;6.9115546147979;0;8.8111962995039;2.9523682760965;0;0;0;0;2.3277835142862;0;0;0;4.5776542447735;0;8.3192776184109;3.1256556785709;9.2087150351553;5.993668704673;0;9.3878844635282;0;0;0;8.8853271477719;3.1936803114564;2.256611705123;0;7.9753164669285;8.0131675610835;12.555376213585;0;0;7.2709889200865;4.7408296913123;0;0;3.2110343608708;6.9429714838291;0;4.6868052083013;6.6006076167442;6.9307284542654;0;0;4.1793765866357;2.5693702519743;7.2940668656489;0;4.671246135634;15.092087667745;7.6748132092832;0;0;1.8937477712602;0;0;3.4610843029591;6.7901791953815;0;0;3.1598051954629;4.0239076084141;0;6.6572679804772;6.5796346917215;0;8.8460171469533;7.1439191242553;0;0;0;6.063548690767;3.7757378394219;0;6.0542008629921;0;2.92659210003;2.9953363347098;0;2.4453507984516;0;0;0;17.445695398357;0;0;0;0;8.067824140764;0;6.4261177809174;3.6826062322847;0;0;0;4.2165820583102;0;0;0;0;2.9523289047386;2.1167561862218;5.1546228981888;0;0;0;0;0;0;0;4.2017108747939;0;2.5315085117196;0;0;0;4.349928431544;0;0;5.5997802820585;0;2.7752553241218;0;12.613237915629;0;10.587689719445;4.3096885854036;0;0;0;0;3.2050920018149;0;0;6.496962091817;0;0;0;0;0;3.723501933228;3.4555283088727;0;3.8172984975894;0;3.5171478227765;0;0;0;3.7073222040705;6.2056122148292;8.3054324774332;0;0;0;0;0;0;0;0;0;0;0;0;0;0;0;0;0;3.1241915060145;0;0;0;4.221417460781;0;7.1020923746937;0;0;0;2.2025316367068;0;0;0;0;0;0;0;0;0;0;0;0;11.822768572479;0;3.1363740584059;0;3.7886901954046;2.8787904740036;0;3.1261459637804;1.9778736899619;5.0962865313279;0;0;0;0;0;0;5.650777999976;0;0;0;0;0;0;0;0;0;0;0;0;0;4.8884031934869;0;1.81429128814;0;0;0;0;1.9003023409267;9.3519372771131;0;0;0;6.845900012506;0;0;0;7.025224834802;7.8204742587947;0;0;0;0;0;0;0;3.220343355548;1.7008597824759;0;0;0;4.0385597080828;0;5.7972021702086;0;0;3.1231261590673;0;6.2373189374184;8.2026128423972;4.386704875855;8.8858577962159;2.2876184917251;0;0;6.1474545813128;5.0710863839794;0;0;0;0;0;4.114287572033;3.6794652500397;4.2546369918267;11.049996499846;0;8.842973228964;0;0;0;9.0028834287852;4.1732458016847;6.3728270438072;0;0;2.016746340164;0;0;0;8.221127793562;0;0;3.4428565002559;3.3444806842785;0;0;10.312080561095;0;6.0539603865781;15.175234951515;3.0984901506721;4.1073988339907;2.1520616129361;0;0;6.6663939976074;0;0;0;2.8612569680951;0;0;3.8017314204136;0;0;0;11.683431843695;0;0;0;0;0;0;0;2.7288511402513;5.7001734955115;2.7190362174066;0;0;0;0;9.6693928299306;0;6.7950698866188;3.311135993319;0;0;0;0;0;0;7.2876998372134;0;0;0;0;4.9119370703747;6.3912303789955;0;0;0;0;0;0;0;0;3.8053790405406;1.0862459223409;0;0;4.9890911686164;6.0679083960204;0;0;1.8282414498639;6.898352179754;2.5137733588225;0;0;8.4020897531582;0;10.869187115569;2.5481431919468;0;0;0;1.880917539807;3.7905874804;9.8076620201075;0;0;0;4.1337320793634;0;0;0;4.3168450264894;5.9663239822682;6.3636895165559;3.7550045192868;11.133266013803;0;0;0;3.6604592448462;2.0111386180154;5.5499608328722;5.4730899990689;6.0641905364265;5.1052720334936;2.6392232663155;6.7413509325744;3.5821190171223;5.7450778167273;11.602243933744;0;0;0;5.4003056603822;0;0;0;0;2.4818104976604;2.9223603119188;0;0;0;6.5399972145436;0;5.0080219257613;1.8671524294371;0;0;0;7.4419565338527;7.8196580232005;4.5683679410313;0;0;4.5337398102287;4.8810675802779;0;0;3.0665725151224;0;0;3.8216164182486;0;0;0;0;10.656004990068;2.403439911525;7.3365032234662;7.5226188438251;5.0266303633142;9.330017183427;0;0;0;6.4104777375333;0;5.3375008642799;6.3236701068231;0;0;0
527.18534241747;4.0090012792063;0;11.19854403408;5.0650576164449;0;4.1451200777178;4.9027595422984;5.0689461171396;0;10.979294454491;0;0;0;0;0;7.8594917230577;0;7.9695898525787;3.0421126297917;0;0;7.1936506700784;0;2.3569956900563;0;14.317204232961;0;6.9937910376827;15.182956739945;0;0;0;0;0;0;0;0;0;0;0;0;0;4.1641339571659;0;0;6.7172043337081;0;12.601371433979;2.9154112408274;5.7787841553458;2.9316373312831;7.9040150929418;6.1527882448684;0;7.0310537117849;0;0;0;3.8782515575327;4.0706442251661;0;0;5.8778040691804;0;7.0549688577827;0;0;11.360344101124;0;2.7895529446626;2.7422342175559;0;0;2.6036326321329;0;4.9724831471185;6.5716351244919;0;5.4873546836228;2.4542575121812;2.2798064065267;0;0;0;0;6.7703233394096;0;0;0;12.871920502584;3.8393332679575;4.092608144422;2.178884122312;0;0;0;3.2700628756692;0;0;0;0;0;0;3.3166365118048;0;0;6.0489698770725;5.4382783883149;0;5.9380482803394;2.193294402129;15.683525359084;0;5.6595728841117;0;7.0903976431032;0;0;0;10.144539036418;0;0;0;5.8893990917447;0;0;1.9026893284638;0;3.9160730980526;0;5.1095405083385;0;0;11.341401744228;8.1053042027893;0;0;5.5866158803226;0;4.0896905340764;0;2.053377415791;0;4.3797866776249;6.1171742432581;4.3144297075862;0;5.2914505553633;6.0348004624331;4.2669659601465;12.45114070919;3.9221764746976;9.1740655521105;2.7836955226833;0;0;0;6.3822016703553;5.7269538716521;0;2.6089118654589;0;5.2466098295017;0;5.7038982924767;5.193817897684;8.7296361326343;4.6111085140393;5.3184520546126;0;0;0;4.7587781775524;0;0;2.3635770658915;0;0;6.5418451220463;5.7654960440781;0;7.750544198815;0;6.5841077375397;3.6261134209987;4.3283705367805;3.0386386454239;5.6134216437602;3.4135957873745;9.693317119738;12.879290507179;0;2.8942983709807;0;0;2.6604775191989;3.8266233906356;0;3.1787338264081;10.609172860989;0;4.1909435617541;0;3.0364606861664;2.7892061932443;0;7.7056467236924;0;7.899220086186;6.1177594468299;2.1117213994512;0;6.6000550901379;0;7.3596920964653;11.802213908924;9.5716265168642;0;0;0;9.6354566964644;0;0;11.168860388508;5.7131382269136;0;8.6619408072748;11.202819649942;0;0;0;5.1904960004686;4.5896809150027;0;7.4461820863142;0;7.2042918728639;3.4110585876754;0;0;11.867596838959;14.996310784019;5.1846374392115;0;0;0;0;8.5984498617807;0;6.3385914014265;8.7690774437243;3.7941077623464;0;4.0424407616691;5.614647162575;0;0;4.858910095942;4.3804787263485;2.4732215205602;3.9744401774081;0;0;5.0521302333064;0;4.4766312991788;0;7.3018511571998;0;0;0;9.4838719159583;3.0428080601727;4.6285508541392;0;0;0;0;6.7761646575189;0;3.764117835967;2.8636070266293;3.3981082824046;5.6905514116402;0;0;0;0;0;0;0;6.8700409391853;0;9.8486562223062;0;0;4.9308237774034;0;0;0;0;1.8593442008868;0;5.3578526168938;0;10.559163401669;5.8889203235161;0;0;0;0;8.2673461831495;3.534558426343;0;0;0;0;0;7.8086422119614;0;12.302784486795;0;9.0749545945157;0;0;4.7522074522446;5.2781462068889;0;0;0;0;3.6819266030026;5.6866111041238;0;6.6791368508664;0;8.4538386863644;0;4.4218164807169;0;0;0;0;0;6.7542952046119;4.5459653309102;0;3.1748030733171;0;0;5.7654124742943;0;5.2965566785619;1.7196418834057;0;0;0;0;8.0922577995585;6.0364558024618;0;5.5523204586032;0;6.2697673074417;4.8215412710537;0;7.5540036466203;0;4.5600317722245;8.7184664848972;0;0;0;0;0;0;5.3561911472003;0;0;5.1184389760818;3.0631437644539;6.9877149081867;21.144102866284;0;8.6670766508384;0;0;0;6.0827463760848;8.4999761791228;4.8389900649836;0;0;0;0;14.238422740681;0;0;5.2846394612336;0;0;0;0;0;5.7658770841862;0;6.613307315098;3.6782886550998;0;0;0;0;8.3568721809733;3.2867387899691;11.377064204875;7.2504696671281;0;0;0;0;0;0;0;0;7.3665975622527;0;7.4497864444038;0;0;7.7185988186752;0;0;5.5238252021733;7.3129584041736;0;6.4982103716718;5.1969060041101;0;6.5683903255474;0;10.108530553929;0;5.195740643828;0;5.3512219292432;0;0;0;0;0;0;2.80004343736;0;0;0;0;0;0;0;0;0;9.7031178824434;0;0;0;7.7463340890389;0;6.6973577373705;3.9855871065371;0;0;0;0;5.1637143280574;3.0173824707978;5.486366383898;0;6.1730636356078;0;5.0332039151847;4.4592459461806;8.3982049086893;8.9513137475496;12.448130510764;0;9.5762979434122;1.8079186442127;8.3052133038774;4.0417202204163;7.0130956015257;3.996583218391;5.3941403649884;0;0;5.6729560609497;6.2749064878066;0;0;11.058340650195;0;0;0;0;5.7038083147991;0;2.3339356016237;3.3306290618807;0;0;14.555286080955;0;0;4.5439801501983;6.5419394557931;6.6529999777932;4.0370524448089;9.495676775457;6.0057709583095;6.4169105909433;3.3662500507512;0;5.6266020264611;0;0;7.0994646564425;0;0;0;0;0;9.3592521397222;2.6326226130118;5.3837220133859;0;0;0;0;0;0;0;0;0;0;10.939508433557;0;4.9221935000688;0;6.1008484131962;4.0369827810235;4.525711509346;0;4.5808034923128;0;0;0;5.5486768277733;3.6657004132001;0;0;0;0;0;6.3259233203713;0;0;0;5.4087482806052;8.4121102048719;7.9534744720949;0;3.0087634464846;0;0;5.5056477831796;0;0;14.807525757924;0;0;13.672583151467;4.6120493013118;4.3906032211433;7.6218167582797;0;0;0;9.2487289660637;2.3494970700448;0;0;0;29.451057781742;0;1.3469890265283;0;0;0;0;8.1851213156531;7.3442025183878;0;0;0;0;7.6270192911477;0;1.5462587901192;0;5.5906908548045;8.9415396339582;0;7.0110501057569;0;4.5058009632489;0;4.1726190800592;0;0;0;4.0236841017191;3.33105671548;0;7.4978604484488;0;5.1008775208435;0;0;0;0;5.0060731336582;0;8.1767686799162;0;0;4.3868642079923;0;0;0;0;4.9713181927779;4.8315261300642;3.4672563220504;7.1713004089294;0;0;0;0;7.1417292833949;0;0;0;0;0;0;9.2091407680434;0;13.982089436365;0;0;0;3.8283361225344;5.0690557422776;0;0;0;6.2644555254935;9.6350698934862;0;0;0;5.2868057560495;4.90730728632;0;0;0;5.8471793682615;0;0;0;16.581586443144;6.83347403282;6.4364358786311;0;0;0;6.5077357157098;0;0;2.2094851721314;6.5063079407853;4.8954344584002;8.515034117557;0;0;0;2.4896542991009;4.846720541974;5.4296462571296;2.4474473954625;0;0;0;0;0;0;7.8341043934978;0;0;6.9526408464567;0;4.6840177645306;0;0;0;0;8.9813687121038;0;3.0333623983378;7.2227359716104;0;0;4.7836230215027;0;0;3.641672285247;8.1521827845202;0;4.5891964908431;0;0;3.6935721340365;0;0;0;3.4412108377322;0;0;0;4.9625162286174;4.7035688012488;0;0;9.2503811648007;3.1656864660359;0;0;0;7.2976971466402;4.204295244881;0;0;0;0;0;0;0;0;0;0;0;0;2.9217966095389;2.8704894014485;0;0;0;6.210722168768;0;0;3.696298716841;9.8638891610231;0;0;0;4.7822224587021;5.444219411704;0;0;0;0;4.5307362163717;0;0;6.7019063329253;0;0;0;6.2365350455153;11.935906423471;2.7359946294225;5.1907026246584;0;0;0;6.7672747786135;6.6957479970183;5.5446034587146;1.8655583248287;3.235772731868;0;0;0;0;0;0;0;9.1157114643708;0;0;13.570798259285;5.5819707693086;0;0;0;0;14.496490605461;5.1457913227719;12.848523093654;0;5.7489413407879;0;4.5262194934718;0;0;6.8051394437552;0;4.7637547771649;5.5151376421734;5.4431734749529;1.7676398312715;0;0;4.9751208609348;0;5.1976064849675;0;0;6.8917123295388;12.146017718335;5.9574227640366;12.930838673331;0;0;6.3210646569864;0;30.060975325694;9.9014623310187;0;3.3536820378327;7.1547756494193;0;2.423515611039;3.5015670965042;3.1346276805701;0;0;0;0;0;0;0;12.760084206751;0;3.1582323102301;7.4057829428421;3.7698176820884;5.4263774763438;0;5.1164895513932;0;2.0592739030343;8.7722112344153;0;0;0;7.9978480724943;4.6482613365886;0;3.3746333380226;4.6480323703014;3.1354412585709;0;0;0;0;0;0;5.5140463415152;0;0;0;0;0;0;0;0;0;9.6789471619479;2.4799373576411;15.767138985479;0;6.4777070184765;3.6434365918277;5.5331657578942;5.6969772606427;6.2987235459614;0;12.763253941921;0;0;6.7401642669326;0;4.5918373435252;8.8913910877285;0;5.8564283600403;2.5826382087662;0;0;0;0;0;0;13.427221566512;8.7452323697442;8.7786700876646;0;7.5151192482456;4.9360439632694;0;4.9915145517352;0;4.5003814609533;0;3.3914702141437;0;0;0;0;7.1037629058429;8.1253367957252;0;10.758662438299;7.979701793999;15.050794994161;0;0;0;0;0;0;0;0;9.6011700456825;11.843216026889;0;0;8.0594104752309;0;0;0;5.4000889318671;8.9582927081921;6.7698297453241;0;4.8922789088933;0;0;0;0;5.0303909418269;0;0;6.3851140132766;5.7897713684066;8.760198082253;6.7307831934116;6.0599928680325;0;0;0;0;0;5.9987736632031;3.6864393947067;0;7.0898362173837;4.3076439873676;0;9.3031190767645;0;14.287838248511;5.6703641683261;0;0;6.063548690767;10.51812683839;5.6466012985238;5.881223695478;8.044465240705;9.3959009527279;0;2.3269733634835;3.2604677312688;5.1684915622455;7.7105589509097;5.9927148263541;0;0;0;0;11.188543580245;4.8182838618452;13.926839605202;0;3.4984759206704;0;0;4.6158153084514;3.8792554936453;3.3911162825034;0;3.8311717493759;0;3.3951782404494;0;0;4.0806637913551;5.0633541161947;7.7540334135055;0;0;4.286434792384;0;4.2017108747939;0;0;0;0;12.049408448109;7.3078797649939;0;12.467145647558;7.3139987357499;11.305924031915;4.9100671119077;6.7546026797874;6.7680788815568;5.5381170182425;0;0;0;0;4.993196855633;0;3.0863848906366;0;3.6887185154668;0;0;0;0;8.4956147656518;0;5.9989753368674;2.6424628244321;0;0;0;3.0775043449294;0;0;0;7.7235879251468;0;0;4.6115674445081;0;0;0;0;16.912695144455;0;7.9373349001791;2.8243724192001;0;0;0;0;0;0;0;0;2.6435466589353;0;4.7574169226999;0;12.664252382343;0;14.381737058755;0;8.7860775990412;0;6.6075949101203;0;0;15.664579085491;0;0;0;0;0;0;17.449111486915;0;0;4.9261535718661;0;0;0;0;0;0;0;3.790924572427;8.1297904190231;0;0;0;2.1613446103475;2.7483432213904;0;0;0;0;11.694710002251;0;0;13.63876124829;0;8.5166681712344;0;0;0;7.6042131370152;0;11.502125161146;4.3914655485661;1.995720416954;0;10.495253433788;0;9.7766653373032;0;8.6136264394463;7.8781407207432;0;0;2.3606551767262;0;0;0;3.512612417401;0;0;7.7557319496815;0;3.0872023612369;0;0;5.7839258406372;11.890498543562;1.3083536788276;4.3058991264812;7.1799720736606;0;0;4.9482855386134;2.7725749509694;4.0670761737698;5.891122327594;6.9898537845791;0;8.4288093748897;0;6.9862336911765;0;4.9911676183093;2.3659574122431;8.7956813090868;0;7.4375933631698;9.4394435501811;0;3.7898787722761;3.00181384015;5.1130309274329;0;0;0;6.5116050802664;0;0;0;0;0;0;10.780884987685;5.5762236633313;9.655782371231;3.1402276497156;0;0;0;0;17.355714230853;0;8.7149425081964;10.787617034135;5.8816729275242;6.0821491916609;2.5233748203414;17.068271273536;0;0;4.3357814147185;0;2.2590693586949;5.7388309678296;6.5784603572826;0;4.1268153318522;0;0;13.987817326103;0;3.9058445939711;0;0;0;0;0;0;0;0;15.787383487742;0;0;0;0;3.4407253507517;0;5.4380724348132;4.8908220034004;0;0;2.7257314655746;0;0;0;0;4.4660392659275;10.250526643531;0;7.8110001601567;0;0;0;0;0;0;0;6.5492494271662;6.6116176334436;0;0;8.6521672655367;11.558363774293;0;0;9.8329023968404;0;0;7.2778476796838;0;0;3.4135886943165;6.2771466165729;4.5266723727133;0;5.4847243495916;0;0;6.9519823176358;0;0;0;4.8832579794586;0;4.5917833322788;0;0;0;0;0;0;0;7.3335502874132;0;0;3.3004275923619;0;0;0;6.5083188237503;6.8841749520258;0;0;0;6.3600340455631;0;0;0;0;3.3077402925963;5.1052720334936;0;0;2.9499803670419;0;0;4.9726237858713;0;3.1129766836094;5.8912425385988;0;0;6.1556059228939;0;0;6.8188407278105;0;0;3.7756867456273;0;0;0;9.6469542187583;0;0;0;0;0;0;0;0;7.5562330170479;0;0;0;0;0;3.0831325821685;0;0;0;5.4438276705643;0;3.3070360314005;0;7.1734698185003;4.0013930020346;11.424159916623;0;0;3.5647464449381;0;0;0;0;5.32519587943;0;0;0
528.15493584045;0;0;0;0;0;6.2176801165768;0;0;6.4495754029731;0;0;5.6589734731121;0;0;0;6.584979551751;2.0018945185285;0;6.4222377740048;0;0;0;4.2821292473986;4.7139913801126;0;0;0;7.9696688568942;0;11.953371516856;0;0;0;0;12.140333539324;0;0;1.7383936235337;6.7336323106729;0;5.1228663096195;0;0;2.7655898405751;0;0;0;0;0;0;0;7.0006990823199;4.5751502333637;0;0;5.7809673390668;0;0;3.8782515575327;3.1983633197734;0;0;0;0;2.5397887888018;0;8.1507210552806;0;4.3478267664686;2.7895529446626;3.4277927719448;3.8255857031937;0;6.864122393805;7.50216546575;0;0;0;0;3.5450386287061;7.5408981138961;5.7080012375059;14.858044490903;4.6351803365014;18.71403364534;12.186582010937;0;0;10.996782372864;0;4.8408984682942;0;0;0;0;3.4167991946403;0;0;23.338460856679;0;0;10.810350080432;0;0;1.8717093589738;6.8733487998614;0;5.6474429417116;2.0465224001681;0;0;0;0;0;0;5.7268596348142;3.9615161680075;0;8.90887576541;0;0;7.5373525889689;0;5.1041458795121;0;11.967340020739;2.7483290300032;0;4.7863115642865;3.6220357526186;0;0;0;0;0;7.0185958511919;0;0;0;5.9300512744108;5.924744494931;5.8179026780746;9.8146440752895;0;0;3.5953580896551;6.2710795522403;11.464809536621;3.3526669235739;3.8605882496563;10.713772238141;11.766529424093;7.9086772000952;5.5673910453665;6.3026390633812;4.2981373603794;7.6640200789197;6.550154345891;3.2504332785053;0;0;0;0;0;0;0;0;2.4057957464553;5.8782891129929;0;0;5.9884549217705;5.9163188153354;2.0774813676702;0;6.2043897979652;5.3676669007628;0;0;1.6689593811805;0;0;5.6403838484442;0;6.3456984867477;0;7.6626539754169;0;6.9897437551002;3.3425231447373;0;8.0147074700488;5.1454193261878;0;0;3.8429119721762;6.821372131133;0;7.6289611833794;6.299196386212;2.7439104870252;3.8416982649412;0;0;5.7929667090458;10.240024359032;9.3868787361344;5.094156799753;4.59256981755;10.303594857819;4.1178567289299;6.6106421584052;5.1333761812184;7.6956046420691;0;0;0;5.5336795780296;2.5637842789745;0;15.616084990822;8.0041459986942;7.4845179050186;9.4505741748912;0;0;8.6619408072748;0;0;0;0;2.5952480002343;0;2.9203528943296;6.9579078511461;0;0;0;0;3.9276988705266;0;0;6.9128499189487;7.4955235398572;0;7.593062825978;4.7893597428337;0;2.0224840936102;0;8.2210101034915;1.5622796668485;1.5351565259371;4.1868136460144;4.4661966065937;9.2431664696153;0;0;0;6.295472961426;2.6496267849387;7.1433672855703;0;0;0;0;0;0;0;2.8765813434434;1.7120588035469;0;0;4.8389395293273;4.4700414202527;0;0;6.2314447390949;0;0;2.0268326809053;2.4393689486101;0;0;10.28335994653;0;0;0;2.1756605433482;0;0;0;0;6.7588817211905;7.8876044214306;4.5741561580746;0;6.5703722800943;0;0;3.585035255683;0;0;0;0;5.0500346703634;7.0667043882194;0;8.1016494816311;0;6.1651811990511;8.7840553195964;5.7838228794704;7.8269259717466;0;0;0;2.4078738772753;0;0;0;8.9829476842611;6.4821104246541;9.2506027072503;7.5567717861331;2.6137140987345;4.3681209988046;0;0;0;0;0;5.0816524760255;6.0790991708774;5.9370105341035;0;0;7.0547900679691;0;1.747234994822;0;0;29.612073069943;0;6.003817959655;9.2939735654163;0;4.3086613137875;0;5.2453921681777;0;8.7470341818875;0;0;0;0;0;0;3.3485204687828;0;4.3556381435277;11.104640917206;10.017635875536;0;2.4107706355268;3.3066038059591;0;12.163202454504;0;0;0;0;0;0;0;0;2.031658711007;1.986142940154;0;3.6852760627789;0;0;0;0;4.1451236156184;0;0;4.1471937639298;7.0638345012597;0;1.7742963571607;7.4879794989401;0;0;0;5.8917611340748;3.010227271541;8.9886338833847;0;0;0;0;3.4522675675603;0;0;0;0;0;1.9594689355118;0;3.9309937232997;2.6078240796232;0;8.3811839144212;0;0;0;3.529140498428;0;7.5808146856187;3.5264439284156;0;0;0;10.129071648097;0;0;4.7047373156821;0;2.5260868861119;5.5624389060534;0;0;0;0;0;0;0;5.3052383398652;9.0123380088419;3.1371301719089;0;0;0;0;5.4642863494957;0;0;7.5364772449209;0;0;0;0;0;8.4707312411042;0;0;0;0;3.3545066217512;0;6.0644486765271;0;0;0;10.563182848689;0;0;0;0;0;4.5745547112644;0;2.7911969340851;0;0;2.8266607678106;6.7217804032174;10.842437896859;5.7522330459254;7.0732866732519;4.7589827815906;0;4.292458796815;2.1024829410645;4.7881489717061;4.8813803393744;9.2759525212137;4.5469352479683;0;2.7249431034484;0;0;0;7.6411244902587;0;0;0;0;0;2.7433034628619;0;14.979092083357;4.2778562360993;0;7.9742799722144;0;0;0;0;0;1.9801843128099;4.8685501609268;0;0;4.3254133337238;0;0;0;1.7821323798094;0;4.892697414314;0;0;0;4.4402771916469;0;0;0;0;5.0695949090162;0;7.6910314476941;0;0;0;6.2847284399254;0;0;4.5488152680877;0;0;0;4.9725038334349;0;0;0;0;0;0;0;0;0;0;0;0;0;0;3.0570473636385;0;0;0;0;3.3866270152563;0;5.1999563602295;0;6.1552025889307;5.6999900383347;5.3422735806499;1.7551120104493;0;0;4.6999432295436;4.6213346263873;2.7290949222954;0;0;0;0;4.3237962199799;7.7481233314294;0;0;6.7065027474252;7.4825161125004;0;3.2892958980627;3.4522811508865;0;0;0;0;6.6002462299887;0;0;0;1.9294177621984;0;0;0;3.8369375224621;1.9501799391833;0;0;2.0740231164127;1.6868277710392;1.8295075474439;0;0;0;7.0110501057569;0;5.4713297410879;3.7927434902286;0;0;0;0;6.6390787678365;0;3.7973044499908;0;0;0;3.2531450606737;7.6612742073421;0;0;0;0;12.579644122948;0;0;4.3868642079923;3.6423875796117;0;8.775762462029;2.0052272047634;0;1.3588667240806;0;5.4501883107864;0;0;0;2.9796191596796;0;2.1298382402295;4.0974597200253;0;22.183223103998;0;0;0;0;0;0;0;0;0;0;0;0;0;0;3.3120552758859;0;0;0;2.6434028780247;3.925845829056;4.2542316089326;0;8.7475310186845;3.6406965877855;4.8958802504312;3.9768078346024;0;0;6.6536457687984;3.3581404584162;0;0;0;0;0;2.5429096522113;5.4500634245908;5.3330392957257;0;5.6766894117047;3.3220838965774;0;0;4.1494238318349;0;6.9809737591666;0;0;7.8873476423209;0;0;0;0;0;0;3.0286368607798;0;2.5818714609808;0;5.1748428510272;0;0;0;11.868237226709;0;0;0;2.5633764869922;3.3454034213058;0;2.2129772156707;1.7497426401622;2.9795500515657;6.2709098342463;0;3.9335969921512;0;3.0626376656552;0;5.1542404455379;0;6.5652147881936;0;0;0;0;4.2780312315667;0;0;0;0;0;5.433135237648;6.8573264770984;0;0;0;0;0;1.7597866457398;0;0;0;0;0;0;3.7424170121545;2.3908352258774;0;1.718703887964;2.2963915211588;0;0;0;0;0;2.5932895181196;0;0;0;3.7995486287045;0;22.715556678835;0;9.1281051375292;6.4453414569862;0;0;3.7311945311297;0;6.8216253630408;7.0065384389673;0;0;1.711091302583;0;5.5949561360019;5.0811328832132;6.0558197287681;0;4.8346118617439;4.2032797013606;2.2557582595378;4.2360854675014;0;4.6638958120717;5.7681166089821;1.6867125564084;0;0;8.5670904795048;0;18.904189865876;0;4.0216374107518;0;6.4508155276148;0;4.1864780769814;0;2.2818107276719;0;5.2569701965605;0;0;0;2.8104897553058;3.5930883379924;0;4.731956743175;3.6442194059588;3.9107331107449;5.014313274346;7.1231516217836;9.5275095543298;0;0;1.7676398312715;0;0;0;0;0;0;0;0;0;0;0;3.236628461366;0;6.0576869629453;11.449380970947;4.4207316655433;0;10.267725673368;1.5570666604223;0;0;0;5.5806225600536;0;5.342972641588;6.4508959408941;0;0;21.901244958851;0;5.3072363056185;0;0;0;6.2048451683272;9.1552715136433;0;0;0;0;0;0;4.0829167239781;3.2327857661151;5.2450356406347;8.3533079868274;3.8735511138238;0;0;9.760867977633;0;0;0;0;8.6199255767489;0;8.6843230353953;0;0;0;0;0;4.8169092225527;0;0;4.9480868132059;0;0;0;0;7.3680954638509;10.463988260616;0;4.5085054323582;7.2050006531658;0;0;0;0;1.9659448412922;0;8.4313404423161;0;7.0675159928098;9.1909748526508;0;4.9304911258264;7.044325785288;0;0;0;0;8.0041296330752;0;0;1.6810219316804;5.4862165638421;0;4.299135064783;0;6.4364266588164;3.9958108406638;3.7244536228579;4.5065455639798;4.043676024556;0;9.1553084895471;0;0;0;0;0;11.655217641491;0;3.3864288736863;0;4.1660490223208;0;0;3.9490704839653;0;0;5.5090526982449;4.0620334808657;0;0;6.2794904309838;4.9778711758779;7.5727775310274;4.4615675092929;2.2935959720506;0;4.1345966345502;0;7.6428088193881;22.01525509002;0;0;0;0;6.6652679979206;0;0;7.3525555304397;0;0;5.5555670802762;5.6812433137805;0;0;2.5171522203339;0;0;4.3395383946576;0;10.185516133798;6.6644460443407;10.964911967845;9.4682548002822;4.7807695255595;16.099751207455;7.0065360641735;0;0;6.8256799406217;0;0;17.11091302583;0;3.7540837789956;0;2.567431144037;6.6484953242385;5.9775241739928;0;5.0014436438334;0;23.789584634124;6.7389783433868;2.8503214024323;4.5926247628532;4.3904411517416;8.9642490452933;5.704970440685;6.7182140436863;2.2095637393708;0;0;5.9346196822946;6.9151945756287;0;1.2871811221663;11.187021508178;5.021322642263;0;5.7454810768878;0;0;0;5.8155250601292;0;4.7661997469013;0;0;0;0;0;0;0;0;8.5258597258263;0;0;4.914092900582;5.9221506833842;4.2696235755719;0;0;11.471813823502;8.1220633464235;0;9.1986831309114;0;0;5.7756288149114;3.0863848906366;5.047138972297;3.6887185154668;0;0;2.3205089824224;0;0;5.9865014397495;4.1372243702534;5.8947247621946;3.0001900316441;0;0;0;0;4.960672228982;5.1143946303198;0;0;0;5.012573309248;2.9694579397508;0;0;0;0;14.906854288651;0;0;3.5865683600492;5.9042071335517;0;2.8331960857174;0;0;0;0;0;0;0;13.744228014231;0;0;10.298033943306;0;6.9033466849609;0;3.4261603237661;0;0;0;12.205775301311;5.0412205152689;0;0;0;0;0;0;0;0;3.9988344047807;0;0;3.7886901954046;0;0;8.0995599970675;0;0;0;0;0;3.5121849918147;4.5805720356506;3.3495411171492;10.522138344783;13.811458346093;10.113612137087;5.1456724009903;0;0;0;0;0;6.4489414534875;4.0791155187285;0;0;9.2407754362737;0;6.0093739085641;5.8057321220479;0;9.3026109981301;0;0;4.7507558523167;0;10.635489973003;0;5.9959499865678;0;9.4697145139529;7.6489371970545;0;9.9832142389292;0;0;3.4049554901041;0;0;0;0;11.042040241216;4.9543743931508;3.2708841970691;0;5.9263261560373;0;5.7390059009598;5.4980950429037;0;0;15.709659540251;0;4.3446272623828;0;3.8734560644654;1.7871760605335;3.741413808933;0;0;0;0;0;0;8.3459660971438;3.7898787722761;0;0;13.224495767249;4.7526426146347;0;3.7491059553049;0;0;0;0;8.3207692065939;2.7939983054851;0;0;0;0;0;0;7.8983049251608;0;0;1.7034883793916;0;0;2.4218653230982;0;0;11.378847515691;0;0;0;0;0;12.673251720624;7.4674414866451;7.3169362569988;0;0;0;0;2.2890055744761;4.9710749377814;4.0827655665652;3.8017314204136;0;0;0;8.048586381212;0;0;0;0;13.541732430186;0;6.2557805347663;0;8.7694976854023;0;0;1.584654463067;8.2106285048758;6.9191644895355;8.0305126892644;12.091662108838;0;4.2849995207657;0;9.9088424220804;6.6056491044175;3.9055000800784;3.6521301141655;5.5774069345209;5.2054998837239;9.6104746734191;0;5.1176385896156;0;0;0;5.4719751850735;0;0;0;9.2045870628758;0;0;5.4665488575081;5.892199804708;3.6932361359589;0;0;4.2013399314665;0;4.8095893960078;0;13.346162584006;2.5493910229526;0;0;3.3708964003682;0;0;11.34176046842;0;0;0;0;5.4337617816648;0;0;0;27.966848034739;0;0;0;0;0;4.7346042226012;0;0;8.6365103943597;8.6460470107192;0;0;25.440136182252;12.248459780831;5.8323019922447;6.1499565985882;0;0;0;0;3.2174629450923;0;6.5284975190083;0;7.5897941994878;8.1382793747688;0;5.8912425385988;0;0;6.6581043655791;0;4.9636209953209;7.4033127901943;0;3.278865469531;0;3.6623984401444;0;0;9.0245700756126;4.545194339859;3.141548483897;4.6397729049664;0;0;4.2169550224904;1.6927311145015;3.3332223840839;0;0;0;0;5.8543657106882;3.7951313279047;0;5.4594520260694;8.0915653416573;0;0;0;4.7768298231341;15.714799421509;3.7497683142161;0;0;0;0;0;8.6286183612436;9.0815101281722;3.1123081902683;0;0;0;5.398732638328;0
529.16335266332;0;16.001254093318;0;6.8116292083224;2.8274261511481;13.817066925726;3.7713534940757;6.4028793058605;0;11.557152057359;11.431187819827;6.0362383713196;0;11.779053442575;0;10.196097370453;19.129214288161;6.5391506482697;0;0;0;0;3.3645301229561;14.770506324353;0;24.22911485578;22.730857363295;13.011704256154;20.605441289925;6.3282555089239;0;0;0;10.059427491484;0;0;6.4380973480589;9.9088436541419;9.9134031240462;12.301624189864;5.8762290022106;3.5910585868625;0;9.2186328019169;4.0381198440709;0;0;0;0;8.6066998058342;7.1196906616874;6.7748700796644;8.8347728644264;11.788502174493;9.3747382823799;15.64261750571;0;12.435051773383;0;6.1059663377491;4.5585977549452;9.420137888643;0;0;15.520931487122;6.664326436171;2.4904981002246;0;12.541807980198;20.385194595611;23.171879138347;5.2167077770824;17.391075242372;13.609897849786;17.088265783097;0;10.156163374215;0;0;0;0;12.938136138347;0;13.133010953421;0;0;15.405496865336;9.7496329851317;10.996782372864;5.779229613405;8.8471592696411;6.9346971336039;8.4734382534357;0;0;0;5.8134451123008;0;0;16.59110232329;13.802988143503;8.2009552334314;27.284580197515;0;15.261630157787;11.979265051187;10.556045471754;4.9153670048231;12.16543871211;8.9070724205091;2.4126238423419;11.272533851842;0;12.09977651086;0;5.999567236472;0;27.739586813286;11.136094706762;6.0115786882479;15.804665930859;0;0;14.134557820187;0;11.967340020739;8.8792168661642;11.136326159598;13.923815459743;9.7794965320701;0;0;0;6.7017373943166;22.334616025464;11.315695351922;0;17.834196848722;6.7136744058806;20.448452670382;0;14.601794956736;11.70207562823;0;15.004389653275;7.4304067186206;13.492322673002;20.835086561743;8.7169340012922;0;0;5.3064740540026;0;0;8.2419126213446;0;13.916246985407;9.2373971544616;5.8817364087238;8.8488233854541;0;5.9943366543958;7.2869580965302;8.2779067415853;0;26.618316725631;12.349241358361;6.8164212816234;7.8377188173238;8.9629262394572;13.861901946007;28.253223220661;9.2603251022641;16.792974388668;7.0725665125489;10.78382036313;11.561128709335;21.449985866556;20.302277964971;16.38614665159;14.77383352136;12.500877740024;0;8.3398698008836;15.954899052394;8.4506281908571;15.721652121976;11.609576581413;7.8025046568561;4.3452800881584;17.537757286371;0;12.86354831547;8.1018646913151;0;0;7.8196217112988;9.890861756102;12.397061922992;0;0;16.938396895423;0;6.625005133454;15.126079740286;12.34054217627;10.087392074652;8.4902613329216;6.613300537272;12.879493572274;14.148533376323;8.1183324752345;16.342993556532;13.236439984359;0;5.0268688871343;15.848102921365;25.153088991044;10.954351010164;0;18.606399138;0;13.097906333783;14.390647039039;0;9.8182709835994;16.984197661323;15.838469160263;10.386595788326;0;0;0;11.474202287507;8.0657365652914;15.258569849005;15.691910079625;15.332210908915;0;10.827175590283;11.128480133159;9.607102202967;11.038950993792;3.4564249594743;7.8214158676771;0;17.683843686817;9.1433231454099;13.889803622876;4.2288303775486;0;7.6729427632587;8.4809467628919;5.833594798561;9.3842374824461;13.781406671775;0;6.1330290099299;0;0;9.443209442139;0;10.268590473007;4.5002571312479;14.277759354996;9.3376105856632;0;7.7328837604618;9.0199337824233;9.7594680149145;9.475797366637;8.3700652617851;13.435485214274;0;9.8882677338428;0;8.7278136854473;0;7.344202728219;15.43459727546;9.0952617402393;0;0;10.812162716742;7.9667719762962;6.4488867461292;0;0;3.8860898444009;11.380378226745;0;14.516432432263;14.268546566;0;0;0;0;13.477584991569;0;8.5399549799219;0;12.133965480773;7.902212853769;4.5968615049246;12.988733616712;0;0;16.488976905845;0;10.484487564464;5.7997514177328;6.1651811990511;8.7840553195964;11.567645758941;6.8782076721409;0;0;0;0;6.9410152995213;11.715523144141;10.662413221889;6.5997166659877;11.2356580694;0;22.985180849488;9.7420252771014;15.65243357905;0;0;15.970786401624;7.3793491723905;11.536703356075;17.42280848923;18.75836315585;12.368771946049;7.7520489400805;11.596932556936;21.048717907711;0;8.9303121957569;0;0;0;0;11.257158674353;8.3847804992343;9.2057132447458;8.730708451622;15.223568901319;9.9912231774813;10.004686352452;17.938832813701;0;14.52142034876;0;0;0;13.014202417855;3.0694770963843;0;13.502478244936;0;20.974425114404;13.410335629806;0;23.340732747947;0;15.865046679787;6.3840444811144;2.1796166212243;10.088163178764;0;0;0;0;0;2.4010512039174;0;6.6251568701009;9.2131901569473;13.923380747518;0;0;0;4.8987824548217;0;0;11.687546061984;16.482280502939;5.9648955642967;4.1937913896524;0;0;0;0;11.78352226815;13.956508258963;10.544358978586;0;0;0;0;0;5.1608742688328;0;0;0;10.667037099789;3.592359715105;5.7402232917484;5.7654574608396;6.084922852454;25.667535984418;14.297313736366;4.826633299038;8.8041417386555;6.1619146460751;5.984194758204;9.8480680495852;11.501925729904;1.9235148700449;0;0;3.2505397583601;8.901305387722;3.5968998497005;11.440743468192;0;4.5004246874073;7.7185988186752;0;0;0;0;0;0;16.283638812878;0;14.14730223964;0;3.8342702101108;0;0;6.621336702571;0;0;2.4478470188991;0;7.9932334415827;7.3459569734214;0;2.666708035581;5.8615397132123;0;0;4.7407704555111;6.373598136078;14.344279700201;0;4.7268047851949;5.6909821111059;0;0;0;0;8.8026523739079;0;3.5878702164485;0;0;0;0;24.618984709774;0;0;10.106464391391;7.9811598149947;14.266635957849;8.8185161561123;4.4168932316927;9.3797931971385;10.497756135862;0;4.7217046764965;0;0;0;17.041866259904;9.0938704959367;4.4293235378057;12.171412528736;3.9813893170153;9.5751373395623;0;10.651264440967;6.6440186341482;2.9156552971261;0;6.2034593891339;4.1004150764653;11.721387523137;10.890262098974;11.234319062518;13.403949539778;6.5347526841335;4.4733765697788;0;2.7872405527471;6.6094829352216;0;0;0;0;4.8138799769044;5.6793902249454;4.6137742226388;0;0;8.3246407666292;6.5344853926346;9.2191727138185;6.1158717678925;3.5281464906549;3.6994267509557;8.7699269285466;8.8805543832938;0;0;0;9.2132310018537;6.6294702656366;6.1427860970276;13.843856605849;0;0;0;4.3509658430253;3.3156559408311;7.2317197518459;2.3827127594745;0;0;0;10.608008177994;9.7622385041304;5.3696656364387;0;6.1008484131962;4.0369827810235;2.801630934357;3.3958684328329;0;0;4.140301297396;2.0814956833021;0;3.101746503477;3.2140402151197;0;0;0;0;0;0;5.9406757750717;7.1999395757024;5.6663077225388;11.694884918968;15.641833128453;14.284775009129;17.42575496089;9.7051167988856;3.5494460502672;0;7.188742752158;5.6681202232288;0;6.4182908249118;0;0;8.6475924399597;10.201695719715;8.7106477237482;4.9393614624567;0;0;9.0231502107938;8.6148225901643;11.926062157608;8.9361328324226;0;0;10.239134001815;15.759771610381;8.0630551429962;14.770718763036;11.317901570614;1.3201279425568;0;0;0;6.3948958707701;5.2004798378223;6.4461997389222;8.2761273159263;7.4664832190857;0;0;3.4941817842528;0;4.7871803261225;0;4.8510021836024;0;0;0;0;0;5.3801860586909;0;10.144581815325;4.4877234408983;10.093273680604;10.886211338073;7.6513162812652;0;10.725783890279;6.3715527901247;0;7.0085023871215;0;0;0;0;0;3.2781488216506;3.4225364754872;6.1430337234203;0;0;7.0963040035318;0;2.8685201635718;0;0;6.5479863294699;3.2088206335011;13.653305982961;0;6.5559355520404;12.020569987887;0;0;0;0;0;0;7.2947660390554;0;0;0;7.1563139890978;4.2824905753893;0;6.320910887006;0;6.0219186834289;11.817395559161;3.8180979045678;6.4940757079407;9.7805906486916;0;0;11.181565743877;0;12.356303570666;11.674791366413;2.6512052230682;6.9062622571679;14.212788379838;0;14.831787024672;10.276961220972;10.131904390514;0;6.3043689745939;7.5401171132253;3.5600735130958;8.8379406885256;18.66563753504;0;10.076123705776;9.3018349104168;0;8.351280763865;7.8839052804863;11.309014597939;8.5323012612037;0;0;0;0;10.009680065909;0;0;0;6.2176876055234;0;3.9108604761319;7.20206249642;2.0492577719821;0;16.962099655367;9.0658727700088;3.5076208145899;0;3.8373709418443;5.8139445968141;0;0;0;4.6669492892709;7.644830381408;10.935891501014;0;0;9.7315725453836;7.2115944856105;7.236469892576;0;8.7302614077227;4.3612803769936;0;0;0;0;0;2.7430957238756;1.540091243364;5.6834789681756;0;0;8.6124238430903;11.079902631126;5.2633497614715;1.8701799482996;4.952553218397;4.2102098922924;14.189496451473;0;4.3631425437696;9.1508905578472;0;0;0;0;0;0;1.8712085060772;3.5862528388161;11.168801267741;3.7811485535209;4.401417082221;0;0;0;0;0;0;2.9570389734728;0;4.3444107778739;0;0;17.933334220133;22.779760170025;8.8021013826174;0;5.3043255107288;9.3767647100367;7.5956460097997;6.4515482369787;6.2830759922744;0;0;0;6.8443652103319;5.6128815409638;5.2219590602685;3.5177073806861;0;0;0;6.8862241915907;0;0;6.314687272425;1.3991687436215;5.6274308380313;0;0;9.8183360512775;0;8.1017749685871;0;10.881059427199;3.2173099286015;15.268867144447;0;15.832597969165;0;7.9209503947948;3.1945350187406;0;11.727087361558;28.395187783892;0;13.342697058794;0;7.1861766759848;0;8.8467017372403;5.7700140594348;7.2627900628119;3.5816523388185;4.3834779210976;0;20.451968756393;0;7.3919483853171;8.415746998913;0;0;4.043477244436;0;6.3179512763701;0;10.17348010551;0;0;0;11.452685324834;0;0;0;0;28.976338292246;20.70105982534;13.893825585307;14.154012697764;0;5.0673508230815;11.489517035404;12.417948119181;0;0;7.5170965614801;0;9.5817946694972;0;0;9.8955755072766;0;0;12.810002928159;1.6156361494665;10.249824121983;0;9.9406082712782;7.423659524544;0;16.260684239404;24.089208671471;9.236530760329;0;6.3982784579955;0;0;3.8938076977183;0;9.4063237757127;17.499538622543;0;9.0524137403695;13.304667738026;15.259342246458;12.952888595166;8.4728029150111;0;0;0;32.434028427089;0;5.3859829487625;0;3.7838310924516;5.3266474496428;0;0;15.341000093979;0;0;3.9746581001756;0;11.729070830735;5.5113831027162;14.330008754885;0;0;0;7.6193161278368;10.639548653399;17.60204315018;14.13503198562;10.832220362053;6.4277872244345;17.139326294539;9.0167370051686;7.6969213290565;0;6.5507925174925;8.0709833291625;0;0;14.105213499587;6.1637470828283;11.138682114467;0;7.1652251079717;5.3989271460873;6.1737153666198;0;0;10.899552061718;0;9.7420498004005;18.033183388502;6.3815092538933;0;4.8305587759732;8.6670259154402;3.4249535455274;22.413880079791;0;0;11.19959612459;8.6098346461297;21.633840011966;2.3952602335923;5.4534782873806;5.2735281446844;0;7.0115216159481;11.078273129634;0;0;7.2709889200865;0;0;10.038526895909;0;13.42307820207;0;0;10.074611625557;15.899906453903;0;7.0440075045747;0;0;15.091172825481;0;0;0;13.733876269244;7.8310861644383;10.363269361284;0;4.466723418053;8.1203729408835;3.7757283305008;19.86756134945;5.8910858002623;0;5.6174314586007;9.0537921189317;17.724590543459;16.643169951193;5.2958035323612;20.156757999656;11.676742633978;24.454184694566;3.3355083343095;7.2093852035315;7.4461962988601;12.917995036852;16.181733597522;6.1599286892987;9.3407670457592;0;5.85318420006;7.0604356461017;6.4822829411325;7.6077580396272;4.7993135935136;22.29810291209;19.837952528621;49.165141577189;3.5042687385611;0;9.4269666184881;18.836408812311;21.065985256439;16.275945080778;10.515465459683;11.231949008468;0;8.7169724790768;10.220733897285;6.0718781639666;2.6085509865411;16.876374712847;11.187021508178;10.690557883528;5.0189591380556;0;0;7.8474303679905;0;17.931202268732;0;8.1305760388316;0;0;7.1676244334719;0;0;6.9573281176004;0;8.7632061440791;10.265831098444;5.7051963741105;0;7.0854362752578;16.958886047873;6.8313977209151;0;15.074357508922;11.86739361052;0;0;0;14.227908589403;0;0;6.6475982259866;9.0848501501345;8.0481131246548;0;0;5.9301896217462;7.6065742044019;0;4.8980466325224;0;0;0;0;2.8049637988578;0;0;20.37418951189;3.2301439770441;4.0162657210763;0;0;0;0;0;6.3495860635628;0;0;0;6.0066318163517;0;2.3910455733661;9.3224323161342;7.8015274558894;8.2162686485803;0;0;0;0;2.4032242353958;0;0;7.2338042180163;3.1660630955858;0;22.549143289653;9.549785521079;8.1585006276811;0;0;2.264312342805;0;8.6567410735609;0;34.9007574134;0;0;0;0;0;6.9520291166253;0;0;6.8551446939097;6.6647948741125;15.727558730337;0;15.673414802908;8.4887368960574;13.499266661779;9.3949000273191;0;12.578164641288;0;0;0;1.6795430797385;0;22.21340317232;0;13.225492794652;7.0168260013504;0;0;7.1982351032642;7.000469112043;8.5166681712344;6.4489414534875;10.575484678185;20.647461320737;0;0;0;3.9292060171381;0;3.5455627194971;11.926424356577;5.747778515802;0;9.5015117046334;15.504527591003;0;0;0;12.039341401304;21.952520009618;0;17.267924118284;24.958035597323;16.145495243963;10.903462092224;0;0;11.834275718075;0;9.4968950599389;0;12.881373422192;7.195945233552;7.6070884567834;15.727557875637;0;0;6.0479045471941;8.0656725846381;4.8417573497259;0;0;7.9885081921233;0;8.2026128423972;0;6.0797974395161;10.398265871478;0;9.5605231620508;18.934160110443;0;24.861633012449;8.8183792724538;10.422166623759;7.0042322936833;0;6.4653090417661;0;0;8.2874973748846;8.827355403684;0;0;7.235049844095;8.3207692065939;19.86843239456;4.5210162851584;5.5762236633313;0;9.9037948952567;0;0;5.6416463751149;0;0;4.0264270785619;7.407701131967;4.3609515669909;8.1882113304748;12.328680793907;9.6729368113087;26.313584880035;4.4087298175919;12.316678027866;8.6715628294371;9.8422628315465;3.080549125493;13.749282527092;0;0;4.761709998291;0;0;8.1879906299137;7.2485176525077;8.8769195317525;0;8.3276021590011;2.0888281937171;0;5.8068657911466;0;12.732978972328;15.218370571145;0;0;13.265370543856;3.4684116807154;3.0236272584704;9.3730104382546;11.98498017005;10.574029734359;0;10.934115795162;11.330667336729;0;24.091538067793;10.640662655778;12.684130455022;7.5961355140847;8.6768762880877;0;16.370521693556;15.977045782139;14.187120828104;13.528178522029;13.997010798457;18.687034087204;7.9343089974148;21.152906170411;6.7140086509877;0;0;14.446014488594;15.30417455984;0;0;8.1216944672433;0;12.700832262586;4.3732390860064;11.293382959024;0;4.186585680416;0;0;10.461911027621;6.5070915357753;6.9449018114382;4.9362519146325;8.6979223136029;0;3.6589380619136;9.0592840759896;10.08250770379;0;0;3.9637782985839;4.2751086197079;0;0;4.5977984306394;0;0;0;0;24.139603029402;0;0;0;0;16.153355582992;0;10.847198039584;4.3808386058346;12.554534015565;9.1898372334036;16.020186390229;14.677001643607;17.457574860036;10.055693090077;15.449890967185;11.24202270079;0;0;0;7.200988496159;13.696337418409;0;0;12.562417985359;17.834952672366;12.140609066077;0;0;12.313807033238;13.567457952501;3.9156532490778;11.788599863887;0;10.167180637612;0;7.8946177408571;5.4935976602166;17.911561208969;6.5104285034897;16.648775829147;6.9514736962549;12.147320804402;0;6.2351527716064;6.2557264185604;13.353690904553;10.494932909909;5.2776021081329;0;5.2565343172224;13.537692580445;0;4.7392484324619;0;0;15.013493071691;11.32819147832;12.383972700671;9.7988898070158;0;7.7164174066012;13.865999489567;12.064471967478;13.444680486836;7.0829791483064;0;10.499925449424;27.059666195667;8.217731772613;16.560400821961;11.82677112302;9.4041681894455;7.6549690766806;0;0;13.925176690323
530.14851221751;3.207201023365;0;0;0;0;10.017373521151;0;0;0;12.135009660227;0;0;10.381156868108;0;26.039615859692;0;9.3421744197997;0;3.3801251442131;0;0;3.4404416248201;4.5879956222128;0;0;0;5.7860364197479;5.8552669152692;0;2.1094185029746;0;0;0;0;0;0;0;0;0;0;0;0;0;0;0;8.5644355254778;0;0;0;0;0;0;8.8347728644264;2.6004048914324;0;2.0403414137883;0;3.0396793223826;4.4749056433069;2.6168427161782;0;0;0;0;0;0;3.1697248548313;0;0;3.0041339404059;0;0;4.2235468445761;0;0;0;0;0;0;0;0;0;0;8.4978306169193;0;0;0;0;0;6.3046141237146;3.5054782011785;6.5936464549021;4.3577682446241;0;0;0;3.9967435147068;0;0;0;0;0;0;2.8063847407579;0;0;3.7954320797318;4.8107847281247;1.5917396445752;4.5180802133017;4.386588804258;7.3516525120707;5.15638462279;0;0;0;0;14.599782533309;0;0;0;0;5.7504237842445;0;0;0;0;4.0942375586759;0;6.8818679299753;0;0;0;6.1862191332153;0;0;7.8831673392469;7.5204444542804;2.4413361475929;0;7.9613754150636;0;0;7.7290353134556;0;0;7.506292191318;2.7559638309184;9.0522006936496;0;3.7642983539413;0;3.1634708800381;0;5.090593089654;0;2.4202168670273;0;14.549558484738;0;3.9133677981884;4.9365125389142;2.9147832386121;0;0;4.5445906604735;7.4521284059073;6.8164212816234;0;0;8.9845660761156;0;5.7877031889151;0;0;0;4.9547694468579;0;4.5116173255492;4.8551545634342;0;0;0;7.4619887692117;4.8952531183482;0;5.5488183959915;9.3131768180567;2.925939246321;5.6822893460533;0;4.2077214217756;0;7.9257371980256;9.4343125995724;4.7297378119091;8.3187465013817;0;2.8608604437673;0;0;1.5716038356578;0;0;0;0;0;8.0657482662756;0;0;2.4284796093689;6.7266183366229;0;5.233011156607;3.7742010751104;0;0;6.288272247761;0;0;7.6419139316787;4.1926479040779;0;0;6.7843516444599;4.4182219426197;0;9.2712990206417;4.8309747852681;0;0;0;11.091728877923;0;0;0;0;3.7211548229186;2.7471938064898;2.7493892093686;0;0;12.961593598029;0;0;3.2969878060168;0;5.7322999078538;0;0;0;0;0;4.1868136460144;10.974083090487;0;0;0;2.1902393631743;3.147736480713;0;0;2.4751414221863;0;2.7588394912187;8.9532625983577;0;0;0;0;2.8534313392449;0;3.8035100752159;0;0;0;0;0;11.481834558574;3.5456105089068;0;5.4090354947442;5.869459760517;5.6905514116402;2.4401193093462;0;6.1998020020775;0;0;6.0366472338087;0;6.8700409391853;0;6.9519926275103;2.131784978765;0;2.3010510961216;0;0;0;0;0;5.3630050890787;0;0;0;0;2.6435699852389;0;0;0;3.3586093869045;8.3544108259016;0;0;6.0704349650949;0;0;3.0366941935406;2.7035822640325;0;0;0;22.706024826887;17.002736518799;2.3761037261223;0;0;5.4025159035179;4.6137827382468;0;0;5.9285945553631;0;0;6.7281934196925;0.97544292534973;2.1973936277281;2.358302123049;0;0;0;0;0;0;0;2.3014283111864;2.3811023049878;0;5.6200630373332;0;3.2616059661275;2.9425314880899;0;3.5114521573399;3.9321564672032;4.0297375768371;0;0;0;0;0;0;4.8764856835658;0;0;5.7306234560568;0;0;0;5.4320878654883;0;0;0;0;0;0;9.489349602958;0;0;3.4808451868795;0;0;0;0;0;0;0;0;0;0;0;4.2711571682002;0;5.3868686570871;3.1913706142905;0;0;13.932231306888;0;0;0;0;0;0;0;6.9439726808529;0;0;2.6698712984876;1.7034306134299;2.8975823106924;6.8645735772281;7.3951622774305;0;0;6.1619146460751;3.06881782472;0;0;0;0;0;4.3340530111468;0;0;0;2.863753148676;0;0;0;15.829085440297;0;0;0;0;7.6221288060282;14.034603296471;0;2.8324490884932;0;0;0;0;0;3.5636650105407;0;9.0935875479663;3.8824276716259;0;0;0;6.8809379242058;0;0;0;0;6.7946588053582;0;0;3.1041720606032;0;0;0;0;11.619501133558;0;6.4581663896073;0;3.196411364059;0;4.1586861011495;13.510418438291;3.7681158610149;0;4.4757199447589;7.4823373265576;3.4294797975599;0;9.1419418051314;0;0;0;5.3655734960188;0;5.4126901419286;0;3.0200775650463;0;0;2.1799544827587;0;2.8906074987358;0;0;0;0;0;0;0;5.2372157018272;6.4990273816461;10.766222434913;7.4149508092388;0;0;0;0;0;0;0;1.8001675570999;0;4.6904471569837;0;0;0;0;0;0;7.4203097452685;3.1802533193041;0;0;0;0;0;0;0;9.2132310018537;0;0;0;0;0;6.6399850193907;0;2.5505045698701;4.2648603664732;2.1661025086132;0;0;0;0;4.3135472460111;2.0882033030595;0;0;5.7190589397833;0;0;0;0;0;0;0;0;4.2184277823446;0;0;0;0;0;0;2.056387768294;4.1999647524931;0;7.3862431067168;7.5558007484902;0;0;0;7.2679133410232;6.0427841522703;0;0;0;0;5.3726815439744;0;2.5942777319879;0;0;3.7995088172744;3.1767644593067;3.0610293187502;0;0;0;0;0;0;0;6.330848424683;0;5.0011095024453;3.1865936460953;0;0;0;7.3853652180497;0;0;3.9016472104003;1.785047068141;0;0;0;5.5906908548045;0;0;0;0;0;0;4.8982919635477;0;0;0;0;0;0;2.8837924801726;0;0;0;0;0;8.6638823845;0;3.8095347558727;0;0;0;0;3.2781488216506;0;3.2177795694106;0;1.775470783135;0;2.6004422415378;0;0;0;0;3.4380221073226;3.3608137804211;2.1298382402295;0;0;0;0;0;0;0;2.796417887273;0;0;0;0;0;0;0;0;0;3.0109593417144;2.1884065850298;0;0;3.9651043170371;0;8.0079653815202;0;3.7827161161879;5.5162069511901;0;4.7342950411933;0;0;0;0;0;0;0;0;0;0;0;0;0;0;5.9797510138393;0;0;0;0;4.8478984438657;0;3.5303574425635;0;8.8172823780363;0;0;0;6.7658174307481;0;0;0;0;0;0;0;6.27637345616;0;0;0;0;0;3.372863798674;1.858557456281;2.6834958413308;2.4141569625499;0;0;1.5677274585616;1.4649679100577;0;0;0;0;0;0;0;0;0;2.6425125360474;0;0;0;0;0;0;0;3.5654949997065;2.1818766063495;1.8785546690471;2.8068065948616;4.204295244881;0;0;0;0;0;0;13.643182765727;0;0;3.232087419588;0;0;0;1.7222936408691;5.7563612619751;0;0;0;0;0;0;0;14.336555566984;0;0;9.165926379179;0;0;0;0;0;0;0;0;6.3972742268832;0;0;0;0;6.3409502874688;3.9085637563179;0;0;0;3.3983963542915;4.408982052733;0;1.3861508646787;0;2.2509723352125;0;0;0;0;0;0;0;6.1665106964861;5.0896223814822;0;6.3330391876662;0;5.5740021296704;0;0;0;0;4.0431217536065;9.3893053376699;5.4047879909728;4.6710148393901;0;0;2.7331645544691;0;0;0;0;0;0;8.998893686473;4.4628961357872;0;0;4.043477244436;0;0;0;4.5944748863592;0;0;0;0;3.6573915985497;0;0;0;8.5909746695603;5.6306882724924;0;7.3103142504936;4.2309689257926;0;0;0;0;0;4.9249942989008;0;0;2.7969004933398;1.6679885531944;0;0;0;0;4.7122721026105;4.0697831072578;0;0;5.3026139461028;0;5.990778403991;5.3077917411716;5.5419184561974;0;0;0;0;0;0;0;0;0;16.811625517829;0;0;1.7663029902499;3.9001791196083;0;0;0;0;7.8822150914498;0;0;0;0;0;0;5.5398055894926;9.6706252963043;0;3.1466043293057;0;9.0481403551384;3.1493617729807;20.062012256838;0;0;0;0;2.8104468141054;7.4617356832285;0;0;0;3.9913499590023;0;0;5.1550724692603;0;0;0;0;0;0;0;0;0;0;4.0720250290471;0;3.2588969200006;0;4.043676024556;8.6831313438352;0;0;0;0;17.875740950596;0;0;0;11.664366120475;0;5.5547320297611;0;0;5.4534782873806;4.3318266902765;0;0;0;0;0;0;0;3.1399321470113;6.6923512639394;0;0;8.6137429886462;5.7283174768127;0;0;0;0;0;0;9.4319830159254;0;0;4.8372075858156;2.8275627613149;7.9638164384118;0;8.7112397477967;8.0138273088598;0;0;0;0;0;5.0907972593569;7.2933325402506;0;3.916039988516;10.752085959642;0;0;4.121491802455;0;4.5659439622366;9.9282617318134;2.3726929659523;5.9333023190915;0;0;0;0;0;2.1607609803775;0;0;7.2937719805903;0;19.031667707299;4.8520644072385;6.1756963719366;10.152117896833;5.9483396249402;0;0;3.7972514159966;7.1810821529551;0;0;0;0;0;4.7196641146097;7.6623434987517;0;3.3951782404494;0;0;0;0;0;6.112641508709;0;0;0;0;0;0;4.1111484331275;3.4041047573616;4.3816030720396;8.699856863088;0;0;0;13.728622038754;0;0;0;9.8894946754331;0;5.6025951610247;0;0;0;0;0;0;0;0;0;0;0;0;0;0;0;0;0;1.623926409865;0;4.0349600645829;0;8.0753599426102;0;0;4.9217377644049;0;0;0;6.7464351925355;11.446283701658;0;0;2.5742707784364;0;2.1917917755856;8.0794413406497;0;0;0;0;0;0;0;0;0;0;4.5732022491794;0;12.073557036979;0;0;0;0;0;4.6779259798164;0;5.8375447093225;4.6534343217867;0;0;0;0;11.938865754205;0;7.0841935158701;0;0;0;0;7.156414813542;0;0;10.088925610382;0;0;4.9913351751144;0;0;0;0;5.2635646126631;10.911847172368;0;0;4.2100956008102;0;0;0;3.2668855856201;0;2.7638320514947;0;0;12.673688561692;0;3.7381906773723;0;0;2.9009149523158;0;0;8.5545821701403;0;0;0;0;7.8408576747425;3.3049172474167;0;14.751521737177;0;0;19.67732232858;0;6.6207467863134;5.950537788993;0;10.715865348585;5.7871704271503;4.7323029605213;2.9726246358905;0;0;3.5330021314838;0;4.2511154821925;3.0239522735971;6.3013067067485;0;7.8548297701254;11.00530170338;0;0;2.8481294591657;0;0;0;0;0;6.3933527645653;6.9304847247718;0;0;2.5265858481841;0;0;0;0;0;5.3276768838544;0;0;0;0;0;8.3819949164552;0;0;15.226426046941;3.3817836227706;3.4284687782788;0;0;0;11.874962368478;3.7167019186725;5.4468390676228;2.0657139001536;0;0;5.6775933457681;0;0;10.646619990189;4.9861486269263;4.3743390362429;2.8751791837935;0;0;0;0;0;0;2.2175807956016;2.8612569680951;0;0;6.3362190340226;6.7886916295804;0;0;5.7119000124731;2.1548118260863;3.381860126921;0;0;6.0799614992672;0;0;0;3.6539573689176;4.8338421642784;6.6515179246246;0;1.8063382710727;0;0;5.5621645700656;0;0;2.9348258033238;0;0;4.9706364655543;0;7.7134351222098;8.5601553643459;0;2.7464915760282;0;0;0;0;0;0;0;0;0;0;0;4.0088024955059;0;4.0191099126612;4.709908890468;0;3.1510049485999;0;7.3558426056591;0;0;0;0;4.2077787712006;0;0;0;0;0;0;2.7022516809732;0;5.0157801061521;0;0;0;0;0;0;0;0;0;0;0;0;5.5073399616207;4.382243005433;4.0843721037349;10.940615095766;0;0;4.4245049596339;3.1499777700086;3.9938764858071;0;0;0;0;5.8999607340837;0;2.7624390318439;0;0;0;0;6.842544994276;0;0;0;0;0;0;5.5222997381574;0;0;6.8426188888196;0;5.2902652167384;3.4757368481275;0;0;0;0;0;0;0;0;0;0;0;4.1816897933487;0;9.4865617912877;3.0026986143382;2.9129635229966;0;0;0;0;0;0;4.9617273225229;0;6.5310120283989;4.6199671977465;0;0;0;0;0;0;0;0;0
530.16971858467;12.294270589566;6.9096324493871;12.735599097581;15.719144326898;3.2624147897863;0;6.0341655905211;8.2703857700699;12.254193265649;13.868582468831;0;0;0;21.594931311387;0;0;0;0;4.0561501730557;0;4.3195008444249;9.3830226131457;8.5642584947973;11.942111496285;7.7373218359542;8.2599255190158;11.985361155192;6.180559521673;0;0;0;0;4.2058310358244;0;0;0;5.3650811233824;7.4750925811948;15.711808724903;8.3515613766049;11.903130542939;0;0;8.2967695217252;21.087959185704;7.5568548754216;0;0;14.253121621823;4.6722084660243;6.4914826621268;7.4523570876308;18.300600933455;6.2409717394377;0;11.391906226985;0;5.2503551932063;0;0;0;0;0;0;7.0549688577827;2.3521152127662;12.452490501123;6.1171083621437;0;0;11.654495424612;7.9989519248596;11.304198907542;11.006265217653;9.794493802507;8.1367906043758;0;0;0;0;9.1192256261069;9.5133353958431;13.00078892954;27.811082019008;7.4856134581361;0;0;17.359102632064;14.030377510206;0;4.0062608013469;4.6610259422584;0;0;0;3.4167991946403;3.2700628756692;0;0;11.281949579837;10.352241107628;14.910827697148;18.387434480934;14.287049589313;12.526054940825;0;13.16540502657;0;8.1860896006724;0;8.5538481683031;7.8417626795421;0;7.0256766837249;5.6888837448606;0;0;25.54961943329;0;11.271710040465;7.3169749679901;8.9506061994005;6.2296257662649;9.0304119406752;11.293417515775;6.0850881461383;13.318825299246;18.505953765215;23.496438588316;0;0;0;0;0;13.148604595636;16.472214752797;0;7.3055746127295;13.73251583021;16.358762136306;0;13.461029725741;17.112712746659;0;11.426419812878;4.913656055862;0;8.378130045992;18.272034733478;0;6.9494738841993;10.15151558157;0;0;16.726234437435;9.5080008275058;19.361734936218;13.94007206946;0;11.196470406085;4.4724203407867;9.8730250778283;0;14.770382617338;0;7.790726846526;16.394682492996;11.628012774534;15.955356163838;16.296229526286;11.551584955006;28.099673094462;15.048028291179;5.0205799718697;0;11.817885329457;7.0192567163821;18.613624099077;9.587186816792;7.8896261655806;14.321573311523;15.75110595243;3.5252399052776;10.534572380064;15.410982039244;4.1222576540766;0;8.6752879949021;10.890996083528;4.6795324026322;6.02860406719;7.2132367230439;9.8084555905456;11.976669543683;14.600721880291;4.4341291986648;8.152371571354;13.937123383598;0;0;10.34243183571;14.668302466139;0;8.8333401779387;14.80424825645;0;13.309753431832;0;18.002873684796;14.006449259847;21.961902554293;10.205903683152;13.828686855527;9.234725570483;12.832283655375;6.5567855049578;10.983833707877;19.619409413014;5.1275685579489;0;14.951570735893;3.8114980946163;0;10.954074611806;13.033096580147;0;19.531827310522;13.713796468033;0;7.0251247250304;6.5248937115793;11.246074667682;11.091728877923;0;8.6668676742346;9.6822423895557;6.0959392770386;8.9927908220533;0;6.1533948971584;0;10.414104711125;0;10.754446818056;3.1338142176614;7.7928802687669;12.191097527213;9.9212883020546;7.1706254227998;10.22353451843;0;7.4766241199179;0;0;16.971547105056;0;4.2459431607207;11.175493220667;8.2742375942139;11.241916002546;0;0;0;0;0;11.395061488819;4.2346744402529;9.0199337824233;3.2023254423938;0;8.7505227736844;4.2150541848703;6.0856161203454;0;0;0;7.5689386223238;9.1246155108176;6.9643914535611;0;10.134163404527;6.0453926117729;9.5764869776857;8.5358271174603;0;0;0;3.7366248503855;5.6901891133723;10.752777885222;9.8337122928236;0;0;10.814210753905;10.232567898072;7.9624199788705;16.107357672851;8.2994176169612;3.479240917746;6.9674681995201;5.1017809407797;10.071447754804;0;9.0921135316986;0;4.1318465484791;8.8333804852742;0;0;5.7997514177328;0;5.1670913644684;0;5.2179506478311;0;0;0;0;3.9043211059807;0;4.7570766682274;12.832782406087;12.532080154331;0;0;8.5539734140402;11.830327705096;0;0;11.002097298896;5.7022243604836;0;5.3236359272648;10.421312864361;6.5554491314059;13.456386839385;6.2861877411427;12.83740487778;0;0;0;0;0;3.5927998451285;0;4.8490296863042;0;10.544881636375;12.336340316586;0;18.652805063893;18.680106896912;0;9.171423378164;0;2.9491173504024;0;8.7595593197098;0;0;13.938042059289;0;17.530862782188;6.0956071044572;4.4506534809726;8.5582686742471;11.200764027747;8.7257756738831;0;0;9.3121506265514;0;0;18.264261088589;17.817953359399;0;1.8469624645518;5.737746271556;4.5547953481944;5.7326516532116;12.531042672766;0;0;0;0;0;0;4.9012289937353;0;12.078913517701;3.0646937078229;3.74398974947;12.406694631439;0;6.5579270608017;17.675283402224;15.051136357705;10.198642290763;9.608435384061;0;0;0;8.6306689189008;6.9559609710356;0;0;0;4.0461175206097;10.450500989396;0;5.8964905849496;12.169845704908;12.833767992209;6.2448037009413;4.4818737776781;0;0;5.830753866968;0;7.5808146856187;6.411716233483;0;0;3.6117108426224;0;6.9689934587948;0;5.1138449083501;11.926125421629;9.2623185824103;0;0;5.5238252021733;0;10.823265998935;0;0;0;3.7894559570465;0;8.3656804584236;0;15.187549574266;10.73113189727;0;0;0;9.5069324365102;10.277014424892;0;6.6782360586933;7.3334470978477;4.3324423967222;0;10.463844474305;0;0;7.1721398501003;0;2.1346860320235;2.8454910555529;6.0644486765271;0;0;0;0;0;0;0;3.5515681822877;0;0;13.510418438291;7.8153514154382;3.8403049628335;5.1976102584297;15.629771304365;9.8769018169725;15.613110571478;5.238640809682;6.3044511652898;12.597307363034;8.0906105025929;6.009442315541;9.3656058283781;0;5.242964068217;9.8152520864006;9.3464780097127;3.5065478007628;6.1765377011498;0;0;2.4666286911249;11.461686735388;7.5667990000021;8.4819063189123;0;5.9337437635194;0;0;0;8.893835924493;12.548378292558;0;7.1963014383398;4.995943592821;0;9.7198278459141;0;3.4365766508342;0;3.2457001072845;3.4561189577775;5.8416585170867;0;10.55075197273;0;8.3246407666292;8.5146324813118;0;5.8712368971768;5.199373775702;0;8.1435035765076;0;0;0;8.2861800426389;0;0;6.1427860970276;0;0;0;9.4856928848438;0;7.6515137096103;4.6357177896448;5.6318665223942;0;0;0;0;14.075785750142;4.6238787424889;0;3.6605090479177;0;0;9.1688447686487;3.0538689948752;0;0;0;2.6422270608444;0;0;2.5012205702497;0;0;0;0;5.5417532976922;2.5133628279149;2.9999748232093;0;10.669017820813;10.206958905855;8.477955899727;13.790165796388;0;0;8.5941819054511;3.9024603511715;0;0;0;6.1053199363346;0;2.8825308133199;14.463163552002;5.9885703100769;17.097789677735;0;8.6729164031255;10.376622742413;3.4459290360657;9.9383851313399;6.5989903993275;0;0;9.8734506446075;9.2942242830453;9.7814111570774;19.888133137631;0;5.7882532865951;2.2842199020427;2.5422239486727;0;5.1159166966161;0;2.0356420228175;6.4910802477853;0;7.8718629315162;6.4032764160535;6.2895272116551;0;0;0;6.6990030154509;0;8.0069029238159;7.8009834975019;4.2535855355467;10.429476105201;4.638091429906;4.627236716977;0;0;0;9.6538100545177;0;0;0;0;0;4.3385967158371;0;0;0;0;0;0;5.7042274591453;6.7280845542223;7.0182952166718;0;0;4.334070402563;0;0;0;2.3572750786092;5.2716338978946;7.7718818672238;0;4.6437876826953;0;0;0;0;0;0;0;6.3829202841735;0;3.7063426753233;3.0079783819913;3.5781569945489;5.8119514951712;0;7.0645474619479;0;3.6131512100573;0;7.4240792588819;0;6.8728474828643;3.435115100424;0;12.640030840905;3.3098766016644;11.915007014571;8.8502450680872;3.9768078346024;0;0;0;0;5.6793733063268;0;0;3.2538678578549;16.588257649096;15.426985223415;8.3960436540993;6.2929863689563;3.3116174277413;8.0892824116792;7.6407929621281;4.7802273277105;7.208473922494;0;9.3533203441604;13.380199705069;7.1383882367655;0;10.314223839958;0;0;4.4743991495631;0;0;6.0233848678508;0;6.0835607406496;0;0;8.6648531459061;2.8270166092279;0;0;0;0;4.9292138972989;10.490164149244;8.3647022207114;2.7878361844215;5.3669916826615;6.4377519001331;3.3536733936442;3.9727334020876;5.3302733591094;9.4176508503712;7.8671939843024;0;9.4663346029341;8.0587028378978;3.9648003427215;0;0;0;8.3286227909197;4.324111422623;8.5340755853908;2.2245762404147;0;5.9728664269658;0;6.3795732171039;0;0;4.6754498707489;10.417439528352;6.876676157411;6.0436744145164;16.838783183715;16.262622208596;4.5754452789236;12.570044202875;0;0;0;0;4.3256418918;0;2.9885440323467;6.1722322795409;0;0;0;0;0;0;6.0185402757461;0;0;0;0;0;0;29.490371828663;10.601900959634;12.388142686647;9.1797287417682;7.5484632268064;4.9014906438828;5.3302779016138;0;0;4.5694815906309;2.8061704719956;0;0;8.1074955591699;0;8.9896966395311;0;7.5805099004736;10.987754231236;0;11.381325764032;15.167918932021;9.5490392900085;0;8.1597747151454;0;11.247717352237;2.9189647720014;6.7822799629413;7.3652499714428;5.0636222855024;4.7308954031302;11.528693910822;0;0;0;0;0;9.1272429106875;5.9873257947073;6.4701171649975;31.085258205524;14.33470439915;14.825218954216;12.106725099779;10.419956180178;0;5.5549057419881;11.54002811887;10.056170856201;0;0;0;0;10.886346949906;3.535279662543;6.3755659082675;14.411405291973;5.4726329470283;7.7499980518356;0;6.6338488401887;18.029801092491;7.2198891071359;0;0;16.333690955787;9.211942543888;6.8576092472807;3.4239100225343;4.4801925538487;10.16768283075;27.957070111112;14.076720681231;13.055405075849;10.110009069832;4.990373604781;13.769975062721;7.5502540518372;5.9075675518436;0;0;2.5921022625793;0;7.870759907087;0;9.0981193810604;0;4.9478122676089;8.2114040065982;0;2.9619996073552;21.705509905375;12.098049176944;10.817720765803;7.8950029864198;7.3010620198489;0;15.923375223515;2.5400459590905;13.526670862689;7.4646582009947;3.8735511138238;0;5.1917435969578;12.782089018329;0;0;0;0;11.243381187064;9.7305950557127;8.9787068671036;13.045426710414;14.468666889817;7.1357222742933;0;0;3.9411075457249;0;0;2.6195753716972;2.6633237248214;0;11.848589597618;8.0966389384892;0;13.121509088709;0;13.525516297075;0;4.461595845056;12.897007879396;5.6725573075203;5.6461985489756;0;14.50600570492;9.8365638493687;23.533166385567;0;19.038447909062;4.4280311990549;12.678405752125;0;0;11.598913055836;0;9.0798562453078;0;9.02141449;10.014701584707;0;6.3174614977575;2.415574044079;1.9107266954591;0;6.3050710127181;5.4799691529103;0;0;9.6526459941014;13.236480707066;15.258847482578;12.242078976857;0;3.1256556785709;7.0419585562952;7.7061454774367;18.603520466226;0;18.060953992993;22.772512120001;12.498147066962;18.156972867186;10.911741064143;3.5729685331114;7.3452713443819;7.9753164669285;5.7594641845288;0;0;0;11.567482372865;0;7.9421813130287;6.1346553252778;8.027585902177;0;13.437439062288;9.8943665508584;15.633018039657;9.3768679087121;6.3679006884103;0;0;2.5693702519743;10.186541657199;0;11.139125400358;6.7720906201418;17.36931410522;13.671218219274;6.3034318795442;7.7643658621666;0;0;6.7648465921473;9.808036615551;0;0;0;6.9160912019617;12.478111742595;14.293545958083;10.431128169802;14.988358512565;13.622866406308;8.9298989053191;11.340728336652;0;0;12.654362485079;19.957471436944;10.608766076014;6.9190867005623;2.6814884135683;0;0;10.30516775257;8.6945806167167;0;0;10.33226694199;0;0;8.7093153963208;5.0760589484167;14.445967660569;20.505719691108;16.275945080778;0;6.6286912181124;0;0;6.2643207757554;6.5778680109638;0;5.4347647380354;6.1298747990014;10.366601584027;15.204493859404;0;0;10.358608085747;8.7942466228645;8.2386605018496;0;3.6447409829245;0;10.040761587596;5.9318271173561;3.8412510685219;0;0;4.8057949515693;1.9717213824178;5.7419055296381;0;18.166412229299;9.2567796499335;9.9599806947825;18.359381374959;19.649753250291;5.5375190849101;18.592249989814;17.984568838509;4.7406574439439;0;0;0;0;8.6656191160182;0;0;15.045596423155;0;0;0;0;0;10.756783362659;0;5.0003167194069;4.4045751895262;7.5291133548288;8.4997739050432;0;10.807178784568;0;0;0;0;0;4.8591129923194;0;10.31807735329;0;0;8.1015512438321;4.2904512973941;0;0;0;0;11.049464734298;4.3740162913519;0;0;0;0;0;0;0;0;7.3894531243364;17.932783246102;0;0;0;0;3.5222636443633;11.155054259562;7.8322895427456;4.7761729439911;18.225951093665;0;0;0;0;28.469602952335;0;0;5.4187689290527;8.2832998384742;1.9602337865037;0;0;0;0;9.8047305227659;6.2632666848794;4.7322660648045;6.3889090241464;12.7555156517;10.266261094797;3.377100953668;4.5805720356506;9.33086454063;28.25388999988;0;0;4.2100956008102;0;10.182548112886;7.5770895823834;0;0;13.819160257473;8.9136228001845;7.7427979952763;9.1884242072267;0;0;8.0895417999901;8.1643107966298;0;16.935522586339;10.920779180024;0;0;10.336351727336;11.423304045078;21.228694750391;0;15.580324166393;31.852676092387;4.9171739123922;11.927329030155;13.680700994088;0;0;6.0532542046294;16.859857068814;0;0;18.400234178632;0;11.890498543562;9.2893111196762;9.1859181364932;11.054877637223;0;0;3.0239522735971;0;8.3278226415286;17.673366982782;9.2206581839129;0;7.9230808123963;0;3.7368226720246;8.6520194331576;16.013329442076;0;4.2066301913024;5.9015563980603;10.311208980758;13.029091097433;6.6137844543404;0;0;6.8173745699105;0;5.5191978750596;8.2853457209257;14.601781089082;0;0;0;0;12.043218588491;0;7.9987211198957;0;0;6.2804552994311;2.6217702422132;17.08932149825;6.7699756501378;0;12.788421012208;0;9.804310321721;6.8857130005119;5.189711406639;6.7396788340026;18.294467447475;12.801203455152;14.170917270831;14.613007829671;9.105140970909;0;10.884606910075;10.162513172198;14.2236980698;10.476522367976;10.158314663021;10.197233526223;0;4.6057447293265;0;0;8.359948541062;1.810348295435;11.314486049301;14.136579320465;6.7746767563377;0;3.526055715414;0;0;0;5.8035996129369;7.5791218208224;7.2984106238941;4.5085366665022;6.7232815588085;6.6465329758827;6.8471508047606;6.6555487448814;0;8.5965376991199;0;9.1896632027171;0;6.2327265756592;0;0;14.934511018683;9.5862274692833;16.996451685155;0;7.7504109379889;13.881796750494;0;4.0941108716925;3.9494168535222;4.4441335398628;15.867882320265;17.072562577429;17.300371241558;0;0;7.5802481694271;0;3.6873383988152;6.5598586290097;0;0;0;7.3394608217521;4.2013399314665;9.6249581454117;0;16.09184566065;10.60380040921;9.4477432027066;0;8.9643982516883;0;6.9617315097597;11.820679701821;20.478178623536;0;16.783759766261;11.259382004055;0;2.9258717285887;12.405559026764;0;11.212303234197;28.840812035825;16.806052741988;0;0;3.000388720329;7.0619664813015;11.14024522965;0;5.0620257518058;8.5113435770501;10.659510013215;3.3185523342846;11.135983222476;12.964684785186;0;15.485767358719;14.69989626004;5.3251686477428;0;6.4976189517191;9.5971755138745;3.6771005086769;0;6.267357618248;17.127121997432;9.683530530381;13.159770903881;7.4711440406626;11.537016638089;0;14.906187461288;7.1606028082643;0;0;0;9.0118192015197;9.6640245417755;6.6932628672484;0;7.6476328757395;6.5104285034897;14.003643220778;9.3577530526508;0;0;12.068037622464;0;0;0;0;0;7.1338680019447;6.5271017798576;4.5108426686085;8.642158906254;4.5541575934857;8.0635775225945;11.737821856049;19.096094206311;0;0;39.927526022604;8.8187627504014;9.7986396392942;0;13.284624766755;0;9.5166175270956;12.599910539309;15.069155426329;16.024576956595;0;16.184002589395;8.641668065977;0;0;0;0
531.17932635996;9.8888698220422;9.0916216439304;11.637702623652;9.7808009145142;0;14.853346945156;0;11.205038785256;24.508386531298;13.868582468831;8.5733908648699;9.4316224551869;0;0;0;24.003312559609;18.90678156388;7.152196021545;0;11.86116411719;0;0;12.540521367382;0;13.54031321292;17.070512739299;26.450452204562;11.385241224135;10.844969099961;18.516006859444;0;0;0;0;8.6716668138028;0;5.3650811233824;18.426972409457;9.3522670981568;20.540326628947;12.355148158494;6.4639054563525;5.6513246561537;9.5259205619808;4.4867998267455;5.3737634669665;0;0;13.281317874881;17.336352466037;0;11.96893714074;11.990048887436;9.3614576091566;9.7653523774791;12.582105385028;16.155859418375;21.554089740531;0;12.211932675498;0;7.9327476956993;8.0819805951231;12.069210206002;0;9.2124512500011;18.791940210786;20.681652081534;32.27425253571;14.162345719056;18.510080968502;14.085110998122;14.161304125932;17.870387611458;17.921839723736;0;10.156163374215;15.12172976177;0;6.2719914200185;15.43253567495;30.442673266698;0;31.673732299426;19.337834766852;16.587292181554;10.270331243557;12.365388176265;27.681555628244;14.448074033513;19.864376473345;16.938850375524;22.515135930558;0;0;4.1760879045603;5.0867644732632;25.838465467178;0;9.954661393974;7.2465687753393;3.727706924287;0;21.685700269493;38.873963609456;14.139460388286;24.077272255798;29.910531135732;17.509136090327;12.52153659115;11.405130891071;22.054957536212;0;14.246511053109;13.274062071341;6.5449824397876;14.931868633259;37.59444002327;36.192307796978;23.294867416961;24.292356893727;19.314466009233;0;0;4.2837100921905;8.5191234045936;9.7248565677037;17.850875755827;12.618457760392;16.661364462045;9.6513542935282;35.3537603222;16.059996330049;17.012102616342;19.452730086694;34.090322705789;0;24.065422253697;15.563517940905;13.90494781586;10.738599397063;24.184222897094;25.794897890184;10.820649438838;18.466941111723;9.9471573813792;15.107600739488;19.732701029376;35.705902736062;10.159442762254;15.636316239448;23.763775111403;8.8577184641067;12.062680598294;19.150326384889;16.671563094805;17.748257024867;27.376286112314;15.787818781311;29.435881874062;12.485506784696;20.274962213397;16.90574278395;25.645279709225;21.104423682164;15.906067311657;13.413831130633;23.656991506811;15.955356163838;0;26.825347284402;20.2686166583;19.29234396305;17.312344730585;25.932743879346;18.022275127423;11.836393678605;26.945436791045;28.310398717821;26.855073678995;25.326571750903;15.25107084283;0;16.679739601767;34.810688841587;17.107369264418;32.36810730995;23.474308692088;21.456887806354;7.353550918422;0;0;27.013451462486;7.7496097047361;0;33.699381909853;25.954489084311;11.464407944573;0;15.582222639577;14.774902622443;10.826604201198;0;17.942722236438;38.29794657647;0;42.591210981863;19.669105421268;13.042898281842;28.012898519695;28.719411032537;30.501734871238;30.80025708731;16.930330212552;9.058082580265;0;23.693698426992;47.539338193073;20.743345529884;8.7038882754726;22.593484667572;8.7664456176174;17.214391181543;11.813217718614;0;11.291011631139;18.682617427456;21.053574859374;10.62814452759;0;7.1180658671774;19.3201795573;0;21.554985648624;11.230307408867;20.36609606079;9.9751733624269;5.8918284696211;15.836764296235;15.841718777791;11.302473179961;9.9975405226796;12.38552277145;17.598185702273;12.535256870646;14.486764602195;15.674268249274;16.094534356666;6.9867632324716;6.7475327821637;12.057481485121;12.944602953888;24.4089887624;21.655932651799;25.648729083581;12.837731207799;0;0;11.681276603596;26.306083445959;12.585727228459;11.161511383704;7.425424266559;0;0;0;10.678744240638;20.187470846376;15.249168773304;10.660272037467;18.832646839016;22.919357130232;0;0;4.6643910472202;6.9425790679694;5.0459590815492;15.356060249913;22.963669117147;10.945145484017;15.249503027764;9.4392972359261;15.034054825184;9.294567305679;6.4488867461292;0;10.849653503636;6.426994742663;10.878302716741;8.4890351725434;14.516432432263;0;0;27.614859603721;0;21.176648879975;16.929161635752;18.673689638163;0;0;18.338834192532;8.9868303042863;4.7883974009632;12.826374446503;15.213301168481;0;5.8889203235161;8.8118999507964;13.343893263863;0;14.752397869158;10.59253729716;19.279409598235;11.147440020366;0;0;10.308800842865;8.4275585704634;9.6885005222484;17.48316530741;5.0851509212086;0;27.224863783547;8.409638824773;21.095987902955;5.9402593153057;21.658599952406;8.7717975986059;0;0;7.7147741347719;17.427785920879;19.479667824765;31.958692784041;22.387477222349;18.868194590007;30.672260874886;21.626979388692;11.300197672943;6.988939979288;0;0;0;3.2506284313067;5.3784202555243;23.032891009945;0;21.770078217031;17.45460917134;16.735298822281;19.839801749778;0;24.128758202338;8.0249954558935;3.7815638617507;12.77950851841;8.9549723929714;8.5092861962895;21.48633967469;26.340898047106;17.422552574111;9.8707919264057;41.635799107697;18.286821313372;17.988057818931;7.002219824384;28.653117280284;5.0239314485993;14.592101671119;0;0;0;0;0;10.071017116182;8.7312040101508;0;12.799587836548;0;17.402692518678;0;14.17507881375;0;17.702147295473;0;0;0;0;10.791969376925;18.342053860212;11.290976818295;17.650237390359;32.135372979792;21.697493475446;0;19.639203780249;23.944989659985;12.964375793343;0;0;0;0;0;9.4242051865643;8.0081626169252;0;0;4.7817752516297;6.204984962454;10.145510934253;5.5033912126196;13.039120398116;26.562915146665;7.7238361564274;38.268306870944;11.393595191201;0;14.116561993712;0;15.684444177142;0;0;6.8993040950683;4.3340530111468;3.6832987811264;0;11.706807269777;10.432243613034;8.3257856717035;14.875844995992;0;0;0;16.088508489182;19.891407781826;20.144452152183;18.362401214522;0;23.747257330825;16.994694530959;0;10.906099579201;0;2.9681854183939;4.558448310096;13.779504707424;14.687082113395;9.0935875479663;0;0;8.7188081877385;12.800198570789;20.133114667121;0;19.93113233201;0;0;0;0;8.0813114069461;5.1736201010053;0;0;27.419504971631;0;4.9294853293884;0;0;12.288893578489;6.0376659098892;0;0;25.669795032752;17.165861144623;8.5035324177028;14.58218433615;0;21.262774744871;15.323978894228;19.516504977247;16.760614073575;20.995512271723;15.148377111238;12.018884631082;10.321279892498;10.617199893783;8.6780094922212;10.785991303737;0;13.103415466008;17.621298735633;0;12.646407806969;12.333143455625;12.040559802832;10.519696170735;0;7.0777579176589;9.1703312708936;16.66620321402;14.464690985999;23.185719307494;17.787671848986;19.107757854577;0;11.47518337465;5.4717477445183;8.3617216582414;0;0;5.1548649762513;14.581357212509;0;0;8.9247560677714;12.976240001172;12.924671166594;6.0057709583095;14.39469132563;12.474926658666;12.142325037712;10.274664570059;6.1278333785059;8.6319957522299;4.3849634642733;13.724493137818;0;13.560669046309;0;5.9227913583345;17.548597761979;14.040653936063;14.612959750619;11.023453035616;6.4851266885291;4.2685617981797;5.8012877907004;0;7.0462910402601;0;19.652559270895;0;0;0;18.389332996153;9.0986001061878;0;0;0;9.0514230186919;0;0;0;7.904211567756;8.3259827332084;0;4.2296543229232;3.4149177285647;3.0570473636385;7.7375896461804;0;0;0;12.007132145;9.5964762520389;0;4.8936293967381;12.10523175823;29.56041345462;11.729774600992;11.282862924317;9.7051167988856;15.211911644002;16.919795626357;8.1130096774355;8.6071455241623;0;11.002784271277;6.8379583286948;13.976418332611;7.2063270332998;16.658465162573;9.2550632064825;0;13.060031666039;12.244117275001;3.6092600843175;8.3015563141584;11.402989255958;16.634954964971;9.5158338536495;8.6198217897781;0;7.4084396459057;12.953760721535;23.842498790728;22.306155522667;6.2959948029631;0;0;0;9.7202417235706;0;5.767652397983;0;5.392460102673;6.8878800650766;0;5.5906908548045;6.117895539024;3.0141505757068;0;0;0;9.6925666972508;11.0665114732;12.897969043271;7.6687324302949;4.0815204583173;0;16.049636901858;3.7973044499908;18.167892625087;7.1890074874068;7.3112577798757;20.982785641345;0;0;8.6638823845;7.6759788049426;11.428604267618;16.353537359832;0;0;5.5832817192629;13.112595286602;0;12.286067446841;0;10.120183463869;8.9081263023059;8.0180302447415;26.964089537575;0;0;0;8.7096560052172;0;0;8.4680834213855;0;0;0;0;0;0;5.28212267596;16.869146465316;7.1481789181129;0;0;3.5781569945489;0;4.7197425552414;5.9490925995351;0;3.6131512100573;0;12.302759914719;0;0;4.90730728632;12.01194807228;7.2923254851375;6.3833334460671;25.374551975474;0;17.990321156534;0;0;0;8.6751961842418;0;0;9.3562511411446;15.862605807043;28.149770556041;17.969894875626;13.84610707869;18.238994391382;14.974270108048;0;27.90550473125;10.864153017524;12.219242380813;20.228441180195;16.580886064648;11.634956265278;6.5265263878999;8.4728578621523;13.347819087005;0;0;5.5929989369538;14.482932223248;0;3.8860547534521;3.3651520675331;9.5598811638779;23.236843148827;8.4897821982116;12.395553805949;14.404322723209;5.9974235247751;0;0;0;8.3417465954289;6.5348563552665;11.467736915491;6.8766625882396;6.0670340760522;6.4377519001331;0;13.242444673625;19.439820486164;13.498632885532;18.028986214026;6.5786089932509;0;4.7009099887737;4.3612803769936;0;8.6168444095042;14.797206602248;0;14.173476329709;0;0;0;0;0;15.310975721049;0;9.3382011897076;9.0392030834479;10.588217225538;28.629427267588;21.80978158282;18.752281272774;0;8.2709972349773;0;0;9.5072925894459;12.593707168363;0;13.370165847382;4.4228564689098;0;0;4.9842412750957;8.2287362841523;0;0;0;7.5182426253507;8.0247203676614;9.0765133134187;10.596056321611;10.642617252683;0;3.4829195763125;0;29.29111255955;29.370131036824;23.146266598735;0;2.448150235721;0;12.526153068792;0;5.9240430784302;7.9204347570935;6.4757780122974;0;7.0154743405902;8.7311490637214;15.292880105072;14.070829522744;0;10.496090631425;9.0099584696137;16.90255028845;11.893998095745;17.354285624925;23.564564699537;6.9958437181076;7.737717402293;11.15825229624;10.93956071245;14.064102992371;4.9974694463778;0;12.152693485206;0;0;6.907344660583;0;0;0;0;7.7581564740843;6.9852134271585;17.590631042337;37.511537546089;25.361400090805;42.993134967225;36.536366818976;9.3420296787803;13.706534466518;0;9.4142334653936;6.983451983473;0;0;0;8.0429090615029;7.0761255174387;7.3919483853171;22.569503315267;21.724655738647;0;7.4130416147993;9.9227032894835;18.006161137655;23.799337442088;19.034253100631;19.568584101762;11.914845528073;13.611409129822;5.9753140825219;10.74358782074;13.432262396096;0;4.4207316655433;13.978535055556;26.331748097832;23.355999906335;9.33231606446;8.24496508616;10.905820249675;25.058089534358;17.361014846234;0;7.5260452643765;5.7026249776746;0;0;7.8662826375181;15.315167624785;0;0;14.843691858081;6.0046888725747;17.233452260976;16.128399721355;7.600056534234;11.110091597311;15.436498376433;12.917263573579;12.837382294266;20.822875292288;30.942378047102;17.115379458913;8.886497858327;24.40337201709;0;10.383487193916;9.9932695961481;0;0;10.40465570875;15.518423554919;24.360659238638;13.04784337016;22.373171209832;18.42498411677;6.7520445485815;0;17.806288920132;17.464476845356;0;0;7.685609793166;19.210219392446;4.1429480163888;9.258123372298;3.031034548228;14.062583419481;11.512649162267;10.131798157104;9.1085914795692;0;13.572210532708;19.158617452299;0;0;19.761694921415;11.205885595365;12.161600742509;17.06342708564;14.158165142536;20.062626044105;17.287786032367;7.4276652371243;25.35681150425;21.696523418687;26.736674090407;0;0;11.097602077598;0;12.588020218605;17.208360469497;0;7.148706431673;16.372224076535;12.578950745106;9.8670047842286;18.915213038154;11.987432521991;14.742628923812;18.340592411546;15.131174801564;19.589991446458;23.998005586237;21.098051002668;12.567419381004;9.6611175519464;9.2087150351553;0;26.672517294951;21.122740042939;10.535556495913;0;22.218928119044;26.655981443316;13.839281349645;0;12.807139779948;17.722925482063;12.520574314193;0;0;3.2902537676846;8.2624874091892;0;9.7892002230354;10.038526895909;15.596452609944;9.1030070565759;11.714690464559;19.788733101717;17.717420444945;33.430572544104;0;16.64947228354;0;2.1022120243426;13.330535995841;7.4069188432537;0;11.609298205957;32.315002986456;18.316777808347;16.880376897762;13.824358730199;11.298182763311;5.2202397477108;10.540574922648;19.616073231102;0;6.764574556378;9.4794155863887;19.742296703782;44.665968169517;43.272241873102;30.330511139887;22.611747756025;15.745910521577;0;15.676889171255;20.186278569888;0;34.272231730422;18.339298077192;24.468605626937;15.567945076265;12.334846702414;10.166056768525;0;12.798353499159;7.6077580396272;10.336983124491;23.548463823049;15.085109735305;0;11.860601884361;15.518416524353;10.393834989615;34.132139276442;22.858835065498;18.625050556354;16.649486977831;17.860640226581;4.2043092858752;9.685524976752;20.44146779457;19.396277468227;12.912327383378;14.588052717884;22.22079614638;20.247268718802;28.489973930728;24.796286752884;5.3889239390155;3.4528693619158;0;0;0;23.830998734507;19.59513047947;0;9.3920596024804;10.932791502716;12.938821282122;9.8035078020733;0;11.173087833701;13.397779569156;11.410392748221;14.96057477707;21.713433746758;23.150225398684;21.988561414196;28.553547691829;27.687595424551;28.481744665247;33.503511303997;0;0;0;8.9877543401394;10.909521094833;18.162188010285;6.0565667667564;11.233824569831;8.5486343313382;0;0;8.081985092177;0;0;15.51459138845;16.058043317703;4.333607823486;5.5791285733998;11.515114542679;16.999547810086;0;16.653685340154;3.2301439770441;0;3.4475623415718;6.1521722055061;7.2181055653171;0;0;3.5716421607541;9.6853169783262;0;0;0;5.2452630642287;0;7.7686935967785;9.60187994571;9.3495470828673;0;0;0;0;3.8451587766332;8.5846842485614;0;0;10.201758863554;32.724720979204;28.408369498775;0;0;14.865663825925;6.3628691727084;0;0;9.0689668389686;0;16.287020126253;0;0;0;0;0;0;10.948299069981;0;0;6.6647948741125;10.760961236547;0;6.717177772675;10.610921120072;21.883021746463;3.4612789574334;16.62360130457;12.777818048293;17.007354202267;5.5493303215117;8.9155465176835;17.711545204516;20.815005513713;37.996610689494;0;30.729821493457;14.033652002701;0;0;0;14.000938224086;19.87222573288;18.425547009964;20.697734298734;10.323730660368;6.6536864948883;0;20.416272161033;11.325358519986;9.7971729559558;0;35.063687608337;15.806390918456;7.3324990029774;16.152569897877;19.196081779337;10.635489973003;0;11.30005959007;15.816389684065;0;18.029637678771;32.221590365046;27.361401988176;0;23.851323326739;10.214866470312;6.9422940871585;18.265947303985;28.97252483136;28.193907209194;16.825966081854;21.551528610206;16.746927088994;11.769457612382;20.400238114052;19.021676167032;0;10.996190085807;20.920338266405;8.1341523475396;0;20.67212076716;10.511194989636;20.566294874731;16.747001219894;0;15.667170324907;11.854023093484;0;4.9714720442664;13.278501895636;21.805671451111;28.318330650543;15.589634785231;20.054775169961;0;7.7912852227549;0;10.425151541779;12.76391097548;15.588387919426;12.222492097409;0;0;0;22.772631512783;13.03865875893;18.431835624107;0;22.282574702841;9.1791269760916;6.2519136545084;15.107950889757;0;0;17.660200445429;10.840380596128;14.379655138524;5.7380941670932;25.487249352605;13.150592846834;25.654310673471;16.357093303805;21.413830542589;32.983646244115;9.7555081831167;18.226412651012;14.581265860667;17.814287795971;16.712845232015;15.631636549043;11.110656662679;9.1350217005746;9.6041578547158;7.3350749392977;6.1040148652696;7.4566124066721;14.775723002807;9.2327763067186;17.755039646595;0;8.2263932041243;20.510913681153;6.8562194466382;7.7782782919184;13.965762316079;0;28.188912405694;10.790614117781;13.658454167573;13.406964297757;15.346620949454;5.7401875700806;19.954553773874;10.617184902549;9.1959039254609;12.160955769487;28.844290475725;12.333495351015;6.3420652275109;14.413180206212;22.968201939056;17.767579515455;23.263372932948;28.75868240785;27.110042770536;23.258973599279;14.575399674427;14.415712010129;4.8826516907168;0;0;0;24.462985243741;21.450142725488;28.279452991008;0;0;0;0;24.172551725566;5.1021122670075;10.065841333043;10.319336262238;12.036433831196;15.29054337865;13.654354777266;10.880387468726;0;25.238789509861;15.540052323843;20.845020717083;0;28.35676997983;12.851542526404;26.646627502873;26.596529329098;12.759480526972;9.343191703805;0;13.286070764785;9.5143069723176;6.0607342949338;14.817751059745;0;0;0;12.222583812355;7.234031138886;0;12.901671497415;0;29.521649858572;4.913443279515;15.041447948223;15.896185798314;12.080778014977;11.742569798238;16.020186390229;47.455638647663;30.269182216997;26.547029757803;17.549876147191;12.573314862726;0;0;0;7.9670511021333;26.128397536657;16.451813747901;16.298390287879;21.460797391655;40.345087113215;7.4711440406626;12.027953516306;8.2110539931312;6.4809510701254;26.255543630302;6.7125484269905;0;15.585921663567;15.250770956418;9.4914526749581;0;8.8943962117793;10.666435326689;25.290510725094;37.809836696101;22.993336072228;17.592671509823;0;12.269171582838;0;12.475158608201;8.6329286839578;18.054954580455;0;10.1376018975;9.4280359042388;0;0;0;27.03670110517;13.921602666477;19.419756819978;10.539551234614;0;17.898546148064;37.969672953117;21.446079210531;13.857839422103;16.325683448301;11.424159916623;11.382620963781;9.6599314134699;25.115259043882;23.420535551947;29.915562775156;31.123081902683;12.45416868332;15.642762895826;0;0;0
532.16291746577;0;0;0;2.6198573878163;0;0;5.6570302411135;0;7.7394904835678;0;0;0;0;0;0;11.47060954176;0;0;0;0;5.1834010133099;0;0;0;0;0;0;5.2046817024615;0;0;0;0;0;0;0;0;5.3650811233824;4.6936627835409;2.0574987615945;2.7086145005205;2.5614331548097;5.9252466683231;0;0;0;0;9.3066807024805;0;0;3.3197270679646;0;0;0;0;0;0;0;0;0;0;0;0;0;0;0;4.3122112234047;0;2.6216178694902;6.6889642561056;0;0;0;4.2235468445761;7.8108978963988;7.9189524360695;0;0;0;0;0;0;5.3274678216721;0;10.042890729086;0;0;0;0;3.4127945295095;0;7.6786665359149;0;4.841964716249;0;0;4.5557322595203;0;0;0;7.3000850222476;0;0;0;9.4396577643675;0;0;0;3.451215131046;4.3204361781327;0;2.8512827227677;7.8417626795421;0;4.8789421414756;0;6.8176900414454;0;0;0;0;0;0;0;7.4599055162099;2.7259973313939;4.6652342453727;0;4.0942375586759;4.7863115642865;11.590514408379;5.6772672314872;0;0;0;0;15.326321552603;0;0;8.8498435350244;5.5210822210032;0;5.9319792011741;0;0;9.3488889378096;0;0;8.7088457057022;0;0;0;0;0;0;0;0;0;0;9.4417347613724;0;1.8635084753278;10.93084919331;2.7690440766815;0;0;0;0;2.6062787253266;11.476659696796;0;0;0;5.1446250568134;0;0;3.5453655988372;4.9547694468579;11.877264901316;7.5569590202949;11.682715668264;0;0;0;15.801858570095;9.9718119077464;0;0;5.2306883498675;11.378652624582;3.0082708302635;0;0;5.7885967419613;0;8.5358066377083;0;0;8.7669001929086;0;5.3045864304944;0;8.9057550687274;7.5538931002717;0;0;2.3630825443921;12.188932090204;5.5186698663991;0;0;0;9.9739513267167;0;6.3103958064967;8.8693725265095;0;0;16.097976954268;2.5637842789745;6.0257688060964;14.287056480964;14.483692759542;3.7422589525093;4.5105013107435;0;0;0;8.3055387059916;7.0049134386388;6.3226122525274;0;0;0;0;0;0;12.74605485199;0;4.3631901632485;5.2369318273688;5.0861129309825;2.2911030364474;0;12.058016129336;6.5287796201279;12.388681452911;9.7964176557963;7.7165575682647;2.0224840936102;5.5207086399521;0;4.5752475957706;0;0;0;0;0;0;0;0;0;0;7.8754499796838;0;0;0;4.7870232802859;5.7985288601293;0;7.9529013612847;0;0;0;8.2051583323376;0;0;0;0;6.0232574733502;7.553691953758;3.3780544681755;3.499964143658;0;0;7.1460636916567;0;0;0;0;7.5458090422608;0;0;0;3.4759963137551;2.7713204723945;0;4.9308237774034;0;0;0;7.7216143968557;2.1692349010346;0;0;10.73880082481;0;0;2.9372999835988;0;0;0;0;0;6.8782076721409;0;0;0;8.0262462575842;2.8920897081339;0;0;0;3.8892662547925;0;0;0;0;0;0;7.8079400185716;3.3542496238139;0;4.8396690247862;1.9105740251329;0;8.1908441631039;0;10.177402065267;8.8436329614338;0;0;0;0;0;0;0;0;0;6.1681701582929;3.9964892709925;12.209108769094;7.2644860154659;0;0;0;2.457597792002;0;0;0;0;5.662329586586;0;0;0;5.0069851660942;0;2.8653117280284;0;0;0;0;0;0;0;0;0;7.9419385975728;7.282524113898;0;4.0947511808654;8.9109636784114;2.7950859632747;0;0;0;0;0;0;6.6713992511898;9.3947105137673;4.3550910584852;6.9531238204443;0;0;0;6.1372511813279;0;8.2972005077397;14.893074845295;7.0431483311517;0;0;4.7468679053955;0;0;0;0;0;0;4.4052876425046;2.3585962339798;9.2722633942157;0;0;3.7923547349584;0;0;0;0;0;0;0;0;0;0;0;0;7.3639366680241;0;0;0;0;0;0;0;0;0;9.1224921427059;3.0315647656372;0;0;13.243120917602;4.3963959293929;0;5.1530285244564;0;0;0;2.2837809833094;3.1482672743234;6.1217163871355;0;4.8421415022189;0;0;0;0;0;0;0;8.7951541717091;0;0;0;14.349302532123;3.1689548546068;0;0;0;0;0;7.4856349820691;0;0;4.388919957524;6.7857689485054;6.4846923496832;5.898705251803;0;0;7.2270537748444;0;0;7.0825570147448;0;0;8.4972176277999;8.7366529560269;0;9.2277573704285;0;7.1921871533179;0;0;0;0;0;2.968092029986;0;4.4972294387038;9.4768665080684;3.3373383851696;5.1490629036539;0;0;0;3.3306290618807;2.7872405527471;0;0;0;0;0;1.3577610191269;0;4.3254133337238;0;4.4253049166491;2.2545902076287;0;10.7931778113;0;5.9421414579452;0;0;8.0732312575398;0;0;0;8.5551430731499;9.3592521397222;3.0713930485138;6.9219283029247;0;6.4851266885291;0;4.3509658430253;0;6.1191474823312;0;0;0;0;0;7.4919504799141;1.6407311666896;0;0;0;0;0;6.7185117887254;0;0;0;5.8128995338577;0;0;0;6.5769511992533;0;0;14.760487747533;0;0;2.5999781801148;0;4.5138152318825;0;0;5.6414314621586;5.2258321224769;7.9439983029789;8.4598978131785;0;0;0;5.9598414802753;0;0;0;5.811092498572;0;0;0;2.7209149500002;3.8348388395874;3.7591953120717;3.3476665705566;3.0245372663584;0;0;0;0;0;6.6293777125438;0;0;0;5.0844478973454;0;0;5.9805518134956;1.6963683523479;5.3551412044229;0;4.3576384085179;7.6229481143495;7.9201453776397;0;0;9.5605228714866;4.1580018716592;2.8965863335171;5.0569913203047;0;0;0;6.4933280018684;7.8461839983523;9.8417584775545;0;0;2.259402353185;6.4611115264018;0;0;0;0;8.6771934316742;0;0;0;0;0;3.6423875796117;0;7.0206099696232;3.3420453412723;0;0;0;0;0;0;0;0;2.7306611965922;0;2.7316398133502;0;0;0;0;0;17.384103754108;0;0;4.0402750406725;0;0;0;3.6707062074766;0;5.9490925995351;0;0;0;6.5756130578668;0;3.7007640292346;2.208288278844;0;4.1323177749112;0;0;0;0;2.8776092738199;0;0;6.1565908404297;0;0;0;0;5.655087834919;0;0;0;0;7.3796962352161;0;7.3876240519162;0;0;0;0;0;0;0;0;0;0;14.482932223248;0;13.018283424065;4.0381824810397;7.3871808993602;6.6585106098977;0;11.071756797547;0;0;0;3.5283948511836;6.3956182364072;3.1597524982685;0;0;2.9736919300496;0;0;0;0;5.8005915966779;0;7.2115944856105;0;5.0115889074357;0;0;0;0;0;4.9354801723969;7.2068523710384;0;0;0;0;0;0;0;0;0;4.0986647324664;7.5783778061264;6.3064428673215;0;0;0;0;0;0;0;0;10.224244471527;0;0;0;2.2343150543532;5.1668809226073;0;11.328215209368;0;7.5182426253507;0;2.3339605663077;0;6.7489767943842;5.647734011236;5.0660648382727;0;0;11.604783482843;0;0;0;2.5572994663737;0;0;0;0;0;0;0;5.7687949171017;5.2219590602685;2.1497100659748;16.86978353014;6.9973937542833;0;6.3496352935447;4.6140509854183;8.7454667716158;3.6964023058097;0;0;5.0601376692251;0;0;0;0;0;9.9348803465733;0;15.632411600267;2.8383588321505;4.0712394777854;8.3729561539629;0;4.5636214553437;0;4.650396712342;11.059178400042;4.0431217536065;0;17.94389613003;0;0;0;4.251589306952;7.8214662214897;6.0888089759915;0;0;0;5.9874908224482;0;4.5904074539526;0;0;0;14.647800093999;3.4748732020036;11.539072699194;0;0;0;0;0;0;0;0;0;21.40463180382;0;0;0;0;0;0;0;0;0;0;0;8.8973807645332;1.5732565275036;3.6392477524241;5.7290173989496;8.6586714683155;0;0;1.6156361494665;0;0;5.8474166301636;0;0;6.6326475187043;0;7.8510511462796;0;7.2869282438282;6.5850368935005;4.2914676922151;0;0;0;9.3330872653564;0;0;4.1225731019234;7.0767964041547;0;0;0;10.429132554736;0;16.217014213545;6.1306117377943;0;0;0;0;0;9.9197494305643;0;0;7.4742773290113;0;5.7380978230014;8.8805822004136;0;0;0;0;0;4.6888099248227;7.8291018392935;6.6964294593076;0;4.267238324445;4.9993900634491;7.5131293345926;10.989148225049;8.9122246968022;0;3.6263315721834;0;8.0041296330752;0;0;0;0;0;5.5729528617558;0;7.618627473701;2.1691544563603;0;8.06986066108;5.478528807463;0;6.3809725836237;13.153723155984;10.266342592933;0;5.4168911971502;3.1395407500668;0;0;0;0;11.942673863986;15.45274286569;7.4519207267317;0;2.0717431996975;0;3.2553493216902;0;0;0;0;0;3.1399321470113;0;0;0;0;0;0;8.5614880905632;5.8780621739172;0;2.199671887703;0;3.5212736592788;0;0;0;0;3.1855265753647;0;0;5.1235945089432;0;0;0;6.1176660233494;5.6158732166157;5.792976191682;0;14.463265883463;0;10.591607064722;0;10.261379890466;6.8691530040916;0;3.6046926017657;0;0;5.3939111991741;0;4.3244291878515;0;0;1.9255733580277;3.4904600452252;6.79264110681;4.7993135935136;0;8.0591682147521;13.480764626003;0;1.7418630792642;7.0097956906707;5.9483396249402;11.98968309808;0;6.1340215181484;0;9.7022521981735;0;0;7.0838578579611;4.5649642264469;0;9.9610465483772;6.3171478402664;0;5.8966779473322;0;0;4.2638771504797;0;0;7.8502113478374;0;0;0;10.046348948442;2.5315085117196;14.547140609528;0;4.1625229184376;0;0;0;0;6.9989053530904;0;0;0;12.658553184554;8.4121370373672;0;0;0;2.9959181133798;0;0;0;6.0360848434911;0;0;0;0;0;11.973002879499;4.344085588766;6.3012575044149;0;0;2.2144451043614;0;0;3.5433373064157;0;0;4.4818310440433;0;0;4.3192115487284;0;0;0;10.147617086673;0;0;5.2452630642287;2.1917917755856;2.7967296948403;0;0;0;0;0;0;4.3258036237124;0;10.78347835812;9.4039454834212;9.4981892867573;10.556361606195;14.02663244002;7.3459888623685;0;0;0;2.5159026031166;0;0;0;11.245799610985;0;0;0;0;0;0;0;8.8670764293589;0;8.2329819033154;0;11.787036163481;0;0;4.6892189456706;2.4723421124524;6.0670077753904;0;0;5.8267968375873;0;0;0;13.834663379252;0;15.170418205631;0;0;11.879639465034;0;0;0;12.897882906975;0;10.323730660368;0;0;0;8.7829310971322;0;6.4464776718129;0;0;0;4.9407860864094;0;0;0;0;0;0;0;6.230694269484;0;0;10.630875539918;0;0;3.6017360881097;0;0;0;2.2294684769179;0;5.0235489808947;0;8.434139432552;7.4394520938368;3.2988570257422;13.106717950037;0;0;0;0;6.7430474999118;1.3671021403995;0;9.8212112484491;0;6.3880850130564;0;0;0;0;7.4011397465238;0;3.2019347628267;0;9.1102081952159;1.8397326250199;2.6871391527327;0;10.185410081174;0;0;0;0;2.7939983054851;0;0;0;0;0;0;9.0266342001838;0;0;5.5750528780088;5.4468390676228;5.5085704004095;0;0;9.6729368113087;8.534135636768;4.0938205449067;0;4.5525704854545;3.8275466567125;0;9.6842772582125;0;5.8202902044309;16.824708660628;4.4612896677225;0;0;0;0;0;4.7069055681311;6.0924155650081;6.3614606942094;0;5.4522681937243;0;10.821952406147;0;0;6.9090471582582;0;5.7344654902025;4.2712452630021;3.6539573689176;0;0;7.7648068690283;0;5.0321196287531;0;10.156996171424;0;0;0;12.642316193689;6.0312448344681;3.9055000800784;0;0;0;0;0;0;0;0;5.7300686156512;0;7.3193878329668;4.5805591405782;0;0;0;0;3.6443659050054;0;0;3.139939260312;1.9877706392245;6.3020098971997;0;0;8.300004603914;19.379359368557;6.1485312906503;0;0;0;4.8011941446618;0;0;0;0;5.1793157218652;0;0;0;0;0;0;0;0;7.9059489824182;0;0;10.861739098909;0;0;2.1278358942625;0;12.508389567688;4.4934669143324;0;8.5880005359853;13.0724010171;9.1499354271677;7.2481462149832;0;0;6.4780934718653;3.0642504238974;1.8964159502412;3.6559586106447;8.2873170955316;8.8983794062961;7.4456598535118;3.4242743519704;0;10.491902324557;0;0;0;0;0;4.1593011699321;5.8674434717923;0;0;0;0;0;0;0;0;0;0;7.5553777486286;0;3.8887594480979;3.4003048576715;0;4.8348902073019;0;0;0;10.909546059981;0;11.651854091987;0;4.8994449035079;15.144923663746;0;5.7312797890211;0;0;0;6.904212715736;3.1499776348271;0;0;0;0;5.5916675721028;0;8.1655396797914;9.7177187489904;7.4599160841018
532.18420441741;0;11.273610838474;11.857281918437;3.6678003429428;0;4.8359734240041;14.331143277488;14.940051713675;16.446417277582;5.7785760286797;0;0;0;0;0;0;9.5646071440807;13.078301296539;14.196525605695;0;0;4.3787438861347;14.987452365895;5.9710557481426;9.1880696801957;0;13.638514417977;14.800813591375;0;7.5001546772431;8.1202688438923;0;0;0;0;0;0;9.3873255670818;7.6688590204886;16.251687003123;9.4923699266478;0;0;4.6093164009585;4.0381198440709;8.3965054171351;5.8779036015666;0;5.8308224816549;12.172332582537;9.2137173268896;7.9040150929418;0;6.5876923916287;0;9.1815363620473;0;0;0;0;0;9.9159346196242;5.1430785605329;12.823535843877;0;8.8204320478733;9.509174564494;8.4474353572461;7.3578606817162;11.15821177865;15.219399907435;0;15.279301820084;8.8760203368168;8.9609198618681;0;0;7.4065615159689;0;5.9992961408873;10.34681369116;19.40720420752;12.381703742419;0;14.659326355516;16.587292181554;0;0;9.4799848041931;0;12.519565004209;0;14.525894148747;0;11.075414287543;0;7.9934870294135;5.9213150028951;0;0;0;12.674203542576;11.269717907669;10.715287191985;21.740624092696;9.622688319806;7.8280786644468;9.0986580727577;11.710655956518;4.3889922072074;0;10.78242368437;0;0;0;9.8174736596814;0;22.629662926628;0;13.150328380542;0;12.95482476229;0;9.0304119406752;20.444979985455;4.6652342453727;0;6.2232410891874;31.763704017538;0;0;0;0;6.7017373943166;8.6456578163085;15.039848252554;0;3.4379174648139;20.446190236091;14.518401395971;0;9.2401983710596;7.4238974415651;10.305380417941;10.503072757292;15.699730324827;13.87238810041;13.118387835172;0;17.271052695831;8.3972809434075;5.5371903172201;14.868313136179;3.2476447764638;2.4240919474543;13.024658667816;4.6387489951356;10.748971234283;8.3582570018707;0;0;10.225633116322;14.136698707268;25.807591606119;16.541305048182;2.9215225674473;7.6650463603618;0;5.8782891129929;0;16.557271768842;17.658264512913;0;0;13.202124156758;14.329185961967;11.561128709335;11.877264901316;14.437175441757;9.2551383865464;14.77383352136;15.25107084283;9.1656237537218;12.729274959243;13.416619657695;0;12.418784029124;0;0;3.676775459211;5.4805491519909;13.22426732558;13.024342669413;9.6870121309202;9.6589390900384;9.7550842370626;7.1541219911882;11.91399256985;0;15.582222639577;11.608852060491;14.668302466139;21.8523336115;0;18.77350322376;0;15.271190779681;10.895835377249;0;12.71849990262;14.465291586241;12.409451069287;16.342993556532;7.233868363545;0;0;15.220455280915;17.10410051391;2.0976416827973;8.7038882754726;12.958027971107;0;11.97522864803;10.739288835104;18.924770376651;6.8727896885196;16.984197661323;10.623363461152;10.386595788326;21.777886647594;8.3044101783736;14.706405334661;15.298936383342;0;9.7654847033629;9.3483719623297;9.0515461992392;0;11.311974497311;4.3204687575793;0;12.288643559127;0;17.924078030093;0;0;18.504344460949;12.787438255981;4.4126925678768;0;0;3.4593335480217;7.2152356719044;9.2398645981007;9.4428156825125;4.6215832348077;0;0;0;7.4196645616807;17.222574102102;0;8.550488549371;3.9538410521529;8.0643000512546;0;7.3646512004398;0;16.469102275168;10.321850702944;7.0384639701374;0;8.6212895038227;5.4701055548918;3.4982932854152;0;2.8383519833714;0;0;9.7118896548317;9.2655208269957;5.7272140532586;0;0;10.109065710148;11.439849138037;0;0;0;5.6593567816956;6.5558081952158;6.3415762515557;0;10.621099847585;5.116283949036;0;12.491420236089;4.1497088084806;0;0;0;6.8175954032517;0;17.210072042144;11.633700893544;0;0;2.9372999835988;19.539272279228;7.1806446124311;0;15.501274093405;8.8363960658575;0;0;21.48000064572;10.308800842865;4.4144354416713;5.3503659600476;7.3897915216889;3.1167054033214;0;0;10.091566589728;9.4459647326664;0;14.196393246115;0;0;3.9039700092858;0;12.518550450209;14.639998799978;6.6001648140955;8.4107649233133;12.140001170315;13.331053313113;10.524358953855;0;7.7654888658755;0;0;0;9.5807995870093;9.0057269394825;4.9500511381022;13.65514131304;16.667716134915;10.761488361277;7.992978541985;14.074389275483;12.898169047868;0;6.878567533623;0;5.1609553632042;4.0297375768371;6.7573743323476;9.2084312891528;15.365523860812;4.3556381435277;9.5623296787055;12.835095965531;0;0;16.727525136028;9.1169009528176;18.773638571082;5.9280413038919;8.3831408508627;0;0;0;0;11.620404364825;3.0816014153473;7.9419385975728;0;0;9.008452597904;14.758783592369;0;0;0;4.52195303522;0;0;0;4.3167877507698;4.0263045059003;13.710471850787;11.945110153071;17.288017109382;0;6.3237153800588;27.494885292349;24.765960734042;19.705851205882;5.7650612304366;11.6211947464;0;0;4.962634628368;14.360693617622;8.6488156262792;0;10.581291704157;0;0;0;6.4206230813895;12.169845704908;19.698341569437;11.66792270439;13.790380854394;0;0;5.063549410788;0;5.7509628649521;3.5264439284156;0;0;4.3340530111468;6.1388313018773;0;7.9819140475755;0;0;11.788405468522;0;15.829085440297;0;14.040880136013;19.306366376478;6.1732998530882;0;8.7716270602941;0;12.102282469016;12.897090706736;21.033192045603;0;4.7947610604824;5.9458021436035;7.8400630231895;0;10.333622213598;2.2837809833094;0;4.2666508152763;7.7334533031849;0;0;0;11.205457440299;0;16.231684923911;0;0;0;7.8837832794853;21.078117560965;0;0;0;5.8376366661633;0;0;3.196411364059;0;10.812583862989;15.912270605098;0;2.8802287221251;6.0638786348347;10.142723931556;6.9961387870222;6.0717652222413;17.051262243279;13.531504940134;11.197606544919;12.394126727376;0;0;5.2045097518545;10.124344407591;20.169803737988;7.3256178995045;4.4293235378057;8.719817931035;8.9902339416474;3.9745853107617;0;5.7887306744384;0;0;4.1096658876729;9.4400468965081;0;13.716517314309;11.417210265054;8.893835924493;0;13.069505368267;1.7504517012178;6.89916019961;0;4.2767242522022;17.284402221134;5.4985226413347;4.8604524041697;5.8422601931121;0;4.7057804720976;0;0;7.5862369999699;6.5903406069147;12.672941367534;8.3197412295435;4.892697414314;0;0;12.319659256768;0;0;0;0;0;4.289657230706;0;0;15.432834249862;7.7821520262349;0;0;0;7.6025771750175;0;19.652559270895;12.286777700543;8.3946378683809;0;0;0;5.225634860623;3.6605090479177;5.7190589397833;9.4824431624391;3.3958684328329;6.7185117887254;0;0;5.3193778573276;3.1706724730133;0;0;6.3920081239714;0;0;0;11.246085902882;12.007132145;7.3116009539344;6.9999412541551;0;13.131098856385;0;7.8972739887868;16.046738381251;6.5322901530961;0;10.205591012723;0;3.988677194124;0;4.126044101729;5.1284687465211;9.7227257965986;2.8825308133199;0;0;7.2190667528213;6.7065027474252;0;0;7.5183906241434;7.6368643640822;3.8494110662743;0;0;0;0;15.99392905414;13.491365169387;0;6.0928981964159;0;3.1071626039333;0;0;0;0;4.868310185839;0;7.3095870078364;4.4213099063227;4.891854497954;0;0;20.395782125838;9.9330044711858;0;11.799646414044;5.8053830679084;0;2.7607436749062;3.895996801121;4.627236716977;7.2677601065018;3.1068854590834;12.400307664742;4.9296051342218;4.0807020166748;9.4341206759536;0;8.9201739061745;0;9.6784080584058;0;0;0;0;7.1785050676238;15.298027834369;0;11.115965785237;2.172329471827;1.9530178614485;0;7.8013267246133;4.3027802453576;0;0;2.8811139849668;5.2716338978946;0;3.6788115058509;7.3754274960455;0;0;0;0;0;0;0;0;0;3.7063426753233;5.1955990234395;3.2799772450032;0;5.6636910662897;4.8336377371222;0;11.441645498515;6.3463790965865;0;4.2211492101615;0;0;3.7537337725876;5.5907828719387;3.7827161161879;9.5982000950707;10.168366673973;10.794192693921;8.0573059666958;8.6855928987896;1.6184543761942;0;0;16.57947991175;0;0;8.4197974431016;10.002111298698;0;0;6.0473013897885;11.069544352824;28.902129900224;0;9.6699040423699;5.705457768773;0;0;0;0;0;7.6011054983071;15.640125102983;0;0;11.395060935997;0;0;0;5.0278549503309;4.6840177645306;12.034518258203;10.500347405704;13.250121740782;7.0152416291799;3.8491580194731;16.202232865565;0;8.2545553961261;11.467736915491;0;8.750529917383;10.260167090837;5.9782873538875;0;10.974092209931;0;10.817391728416;0;0;0;13.876801199525;0;0;0;3.084675107748;7.6873091957743;13.410690205614;0;5.0955328680195;0;0;0;2.6380720550299;0;12.000321334922;0;7.4380374763833;18.919328601965;12.246387769975;0;0;0;0;0;0;0;6.2918427517091;0;0;5.8783164567056;7.7341674958382;5.3582468827038;7.9703463627347;0;0;10.460163652662;0;12.966447590598;4.6819783746653;0;0;0;0;13.748889568768;14.040355324921;8.1500938727939;10.546922384159;4.0802503928683;0;6.7961043245576;3.8122785036692;0;0;6.9074965464506;0;5.9888195590404;0;8.5789327418696;0;0;0;0;12.162681689043;8.6128951727808;11.341777219439;0;0;0;5.7088732678437;11.709952311918;14.594823860007;11.779749409319;8.1017749685871;8.7769452948708;10.407969886886;0;0;4.386554558778;6.7853991296423;0;9.6811615936381;0;5.9873257947073;10.918322715933;12.105316897343;12.496921783875;29.156263943291;0;3.5930883379924;0;9.0524389869435;0;0;3.9398175727004;2.4657063306174;0;2.9873662228439;20.684059204821;0;5.100452726614;7.9585372507913;0;7.076085177763;0;24.008214850207;0;0;0;0;0;29.129656152294;11.886522695287;5.267553880822;7.4669875897478;0;16.45390063831;15.070371552847;3.2339076793387;7.7769300537166;5.6412919010568;6.9400674316116;7.7691019953687;6.6309431704367;0;19.352687822682;0;0;21.901244958851;0;12.282461164431;12.760084206751;0;0;7.6059392385946;5.5200901773437;7.5366353838108;0;8.040197866475;6.9523160626682;5.8034082721876;12.623425922695;27.355542050654;9.9292705673536;6.9013626850456;11.552447215825;0;0;14.536882071482;0;0;0;4.8555059974168;14.742502377173;8.0577565173957;0;8.2427472878328;9.8176922666002;0;0;0;0;17.953934374969;9.5750807977999;0;0;0;6.3123568447486;6.6131662870429;3.8352500234949;30.393393788385;5.9794218632091;12.420806563049;0;0;0;0;14.654106377761;14.115496372439;9.6331297223316;3.2235568233156;9.8365638493687;6.3137763473472;0;7.8779784451292;5.5707489278432;10.330552835065;0;8.9122246968022;0;7.6035984578038;0;11.605987967959;13.217421229535;17.913621144476;0;0;8.8571048282895;0;0;0;4.7949730087965;9.4663196247638;7.9650572758712;0;0;9.4327420801394;0;0;0;14.625606232305;8.8477966592792;15.01729965346;0;9.0304769964967;20.532592895082;10.831727458034;14.293787150763;0;8.6503448696382;13.937181525237;6.2030239187221;5.0082297256772;5.5391365648168;5.6396266794708;3.6558375196496;0;12.800240166543;2.216422692008;0;0;6.6343949734367;0;0;0;4.8922789088933;8.3272547463827;0;0;6.5402151868436;10.815340524928;0;6.467879264724;14.705111060879;19.927585174981;9.2911191781471;5.3418914233425;8.3324901935447;0;7.540346302249;5.1916264544386;0;6.1176660233494;0;7.7239682555759;17.10160733576;17.299200370416;24.083645929374;15.405973912324;0;14.153627435125;16.623350269902;0;5.046569642472;0;0;16.181733597522;16.597585635055;11.243515888414;0;0;10.269724576148;5.1525838762848;0;3.3226017185864;0;4.3395521156358;10.30882000812;6.7389783433868;8.5509642072968;0;4.1071868838873;8.5160365930287;15.772565336011;7.5945028319932;11.968470254925;13.583153077443;0;8.7370789767115;7.4211844226259;12.260189636743;11.155569725441;7.6623434987517;17.817596472546;10.923616947533;9.5254028379982;0;4.5515096134345;10.393200554294;12.600304296946;12.780977700028;0;5.8173043610926;0;0;0;3.9379021293415;3.1624218716365;6.0072436894617;9.420446604885;10.439828235706;3.6305795107976;6.7678790658174;17.25646576716;12.921056036475;0;11.66704099236;0;0;13.488426628882;0;11.498353913639;0;0;0;0;12.545745445424;0;0;0;2.5783433138027;8.5573959799521;10.994324990843;4.8980466325224;4.344085588766;8.5371875866267;0;9.983703762926;6.4957056394601;10.258347816431;0;15.76785101355;6.4602879540881;0;0;0;0;3.5093593833418;0;0;0;0;8.7496753433387;0;6.6574492738287;6.3761215289763;0;0;0;7.7760289624034;0;0;0;0;12.018557947986;0;0;0;0;18.642992483571;0;0;0;8.3206750720033;7.7992980696616;0;0;17.512634127968;13.184730578396;0;13.138083620177;0;0;0;0;7.0841935158701;0;0;9.4091221752176;0;3.7886901954046;0;0;0;0;8.6151510410543;10.581630571242;4.7833183693876;7.2141294179652;0;10.077258478431;9.5701174775692;22.797966413696;9.3917916753435;0;0;18.430701841435;36.487464071176;6.8193806241451;0;0;0;21.906361119098;9.6784974940954;6.9705287089306;0;0;12.018747817128;4.1728699627219;0;9.0640825109986;0;12.220831671629;9.5015117046334;20.426599842115;4.3329773964087;0;14.298034583354;11.567210365958;10.761039220401;19.668695649569;15.843765428116;6.8403504970441;0;0;0;9.4216848325723;0;20.241078991772;9.3485060746274;0;13.12909214185;13.606878259807;0;10.712974205144;0;7.6520078679464;6.3228092993393;14.114927023117;11.620217639342;0;10.261700236935;13.174031053677;9.2716903123787;9.0000890909636;17.54681950342;5.8459590764578;9.1504739669003;6.861276495505;0;7.3769454975753;12.170607321551;6.5145455487165;9.9206766815106;7.4218459290407;7.80471598439;0;0;5.2125757708896;5.5982065681931;13.41785289267;21.728874839837;4.421486614482;0;0;12.043218588491;18.00576685757;0;4.3813185926174;20.797069722651;0;9.075358530738;10.154524368525;0;0;9.1345864372911;8.5174418969579;0;9.4104744340329;0;8.5478853504423;14.509405216963;0;0;12.525435282575;8.0211956172293;9.2954704520162;11.089976851775;10.162513172198;6.0450716796651;0;13.967682661654;6.5857133190189;0;14.328983602349;7.4392681170474;4.2609213752412;5.0548526062235;0;8.8775198232975;0;13.549353512675;8.3082181999608;7.8356793675866;0;0;18.332241869337;0;2.8261132213236;0;6.050930789253;5.1155403164847;6.9486481111501;0;7.2894105301082;11.002242196534;12.370627420685;12.947153111263;9.1896632027171;11.325116477698;10.517726096425;16.205342479223;7.175368650472;0;9.231182007458;8.2875260282986;11.392150334341;0;25.094017202817;7.3239775360752;15.352915768847;0;13.332400619588;14.10478428468;15.102651510803;17.965770135464;10.687971328016;15.686350836541;0;0;9.8329023968404;8.3820415815124;0;8.798591970961;0;16.666692282729;13.391771031549;0;0;13.381640075698;15.357228178857;16.19613120464;9.0495840917608;0;0;6.9617315097597;0;12.129382723171;0;3.641759194566;0;4.4047717464433;2.9258717285887;11.716361303055;10.562097560116;0;0;14.972665170135;0;0;7.5009718008224;0;12.254269752615;10.177846793281;0;8.3861767597406;7.1063400088103;11.742569798238;8.9869338286648;25.929369570372;11.403738416636;0;7.199949188591;8.7273597282451;11.85273604847;0;0;8.2734761445231;9.2713668678459;14.101554641058;6.6298536764253;28.788874549781;8.1382793747688;0;9.0823322470065;10.948071990842;0;13.190584120487;0;5.1704385367926;10.520497122908;0;13.288033744941;0;0;8.0501398691995;0;0;21.522832021097;6.0736604022009;0;9.0510282168479;0;10.015268178415;7.1094706809064;7.4997503641888;9.0674796204574;0;7.494079821318;3.4698789758527;5.0180277520184;0;4.980444940426;18.016191686029;9.7098784099888;0;0;0;14.330489469402;19.967039264977;10.76020472775;8.0027860040693;0;8.5836158087529;5.6699597426889;0;0;15.491987865706;0;10.420835020737;7.8213814479128;5.7948991275939;0;0
533.16699041349;0;4.3639783890866;18.444660762014;0;20.226971696675;11.053653540581;0;0;8.3844480238651;17.335728086039;6.2871533009046;4.1499138802822;12.976446085135;0;34.719487812922;23.153637778738;17.349752493914;22.682678811185;0;15.814885489587;4.7514509288674;3.1276742043819;3.6703964977703;16.656102876398;5.3194087622185;0;0;14.638167288173;0;6.5626353425877;11.774389823644;0;4.5881793118084;0;0;12.592977724507;0;0;3.1797708133733;9.8187275643868;14.464563697749;8.4389876791268;0;3.6874531207668;0;17.464731267641;0;10.501142861649;12.633448710252;5.6558313009767;0;0;22.244695962216;10.054898913539;7.6169748544337;0;6.4994836740589;0;13.723043972808;0;0;0;9.1840688580944;7.5432563787512;0;4.1162016223409;4.754587282247;0;0;7.2957538552714;14.670953063924;5.3905980363185;32.546155096439;14.793367228028;24.590431248847;10.849054139168;11.649716811599;15.12172976177;9.0541352279776;15.270935631349;8.7684861789489;9.5133353958431;0;0;19.025934206096;13.540646678819;13.693774991409;7.6094696469321;16.305573863212;9.1942289304171;4.6739709349047;0;21.78884122312;0;0;0;3.633403195188;0;0;0;0;0;0;0;15.405607800785;8.4443999541154;15.656157328894;10.771974499931;15.690005067955;20.524992968999;8.9925070487289;7.8417626795421;7.9328994196769;8.3917804833381;0;10.362888862997;0;0;6.6816568240575;13.901775716573;0;5.4174721733214;6.7088277482852;9.8156651529078;14.992985322667;9.9389773053592;9.302036716934;9.6624006384752;13.488696226626;12.677125134165;0;22.259775017681;0;0;13.508840337982;19.909894353381;0;8.3799238204839;9.9179280995963;10.224226335191;14.071268175461;11.52172883305;5.4106371184288;11.593552970183;18.466941111723;18.456171526896;20.808582150616;11.464809536621;9.8903674245431;0;20.269298828915;4.8450415275676;11.072148080133;8.58306119494;15.756597658453;17.192549441517;10.285921684866;6.3822016703553;9.5965172984441;6.6817645971797;19.566838990942;0;0;14.770382617338;14.259745731192;0;12.136323403906;10.826080859049;3.0791038210915;13.036983621029;0;9.5201078243531;14.276334532657;18.35108541442;14.380885242183;10.636096796512;9.496641439811;0;21.994134462052;13.503398629551;7.38691676068;6.7504739796131;15.863579573749;7.9009292850477;0;11.336208548711;0;0;5.5267741319397;0;7.9467962703868;7.2132367230439;15.114669270677;5.4599522919732;0;0;20.963241183482;12.363577195128;0;3.6469031709649;0;0;0;11.593758983545;0;0;18.773757472269;7.6412351996295;6.42959774457;17.709303661876;0;14.960926990075;16.657281894158;3.232153949669;10.001632849043;4.8083093703024;7.6886835955139;3.0183706789253;13.984277885315;10.042948010161;0;18.295190854158;0;6.2287875243601;13.747238858511;6.8727896885196;13.247674175832;12.748036153382;15.942216791385;0;5.338549400383;15.571488001406;0;19.74714814261;23.070957611695;28.712856741441;13.115505717265;14.884619291674;12.92797085407;14.139715933896;9.607102202967;15.621157066687;9.793204051844;10.102662162416;11.22950094662;16.1852128659;23.076006033653;24.252038071689;8.6415229454254;2.4536482844232;0;10.378000644065;13.202346123059;0;8.5495763611937;0;13.681372406767;0;0;2.6980598406112;0;0;0;0;0;0;14.176953560847;6.872330500894;5.1847173829233;0;0;17.38709851259;0;14.516818587982;4.4700414202527;0;0;15.356060249913;10.917154170447;10.790988505369;5.1153396232372;4.4544998192011;0;5.8802364586948;18.475189056478;0;0;6.7259247306939;16.233774823444;12.45058491973;0;0;13.929892562337;0;11.298460387455;5.7600484953531;12.820141821249;0;0;0;7.5837284254833;8.9868303042863;7.8529717375796;0;11.633700893544;14.231915889206;5.3000282911645;7.9307099557168;0;6.9044659734914;0;14.467855820512;0;0;17.013573802206;0;0;5.2170600674297;0;14.058627772969;6.2334108066428;0;0;11.773494354682;11.3351576792;0;4.9141361236552;0;0;0;0;0;6.654544909081;3.8211480502658;0;8.0445790887628;13.222670765852;16.885235244647;5.0113920114792;0;0;0;0;0;8.1301701536995;7.7786517884463;0;22.903936457502;8.2679727653714;12.239248392415;0;13.342933497794;14.516488674577;10.126779980056;8.3734628367337;0;14.775704448403;9.0098324431301;0;0;0;17.27388587121;7.8262780277627;13.58449583279;5.1924290611347;10.697835842809;5.7306234560568;0;11.17207784195;16.933944518743;0;0;0;0;0;2.3112010615105;0;0;0;4.2994887399087;5.8478199139575;0;18.794758103364;12.784884157841;0;0;0;0;7.6524873763647;5.2192836187596;0;6.7748385942791;10.57619870221;0;11.710584037146;8.5921516538591;18.882334703303;0;0;0;0;7.2426637513762;0;5.3852601066082;0;0;8.2666341438725;4.0461175206097;12.083391768989;13.349356492438;13.234345535109;9.8517798563542;18.504502686441;0;0;24.34086245393;44.288761518665;7.365162779328;0;5.4895554619997;7.6940594801796;6.090527393044;0;0;10.742954778285;0;6.3855312380604;5.7275062973521;5.6255308592592;0;0;0;0;0;12.285869512304;0;0;9.8242223075294;9.852585488321;8.7548426371607;0;10.906099579201;15.986894288701;8.9045562551816;10.306057048913;10.215839696883;6.5275920503976;0;0;0;0;4.8000744640458;0;0;0;18.963081822044;0;14.721760744943;0;0;4.3975770858545;0;0;0;7.1746512660614;8.8026523739079;11.675273332327;13.394715474741;0;0;8.2244621287195;0;10.357987469356;8.0944711088467;6.4462261876134;12.84964758334;14.465852164678;17.558936563507;13.300057153481;20.440971002485;11.224998416248;0;14.459814515272;18.672195766145;15.290785025923;21.234399787566;15.54810034023;20.816963216212;9.5990855234887;10.519643402288;0;14.255942393184;9.5751373395623;11.194699444336;0;0;0;7.0777579176589;24.004690679692;23.676590280235;35.164162569412;22.658771141415;0;0;0;0;2.1411186826376;25.085164974724;0;0;4.1238919810011;14.041306945379;0;8.0231332948406;1.9472195056956;13.552961779001;0;0;10.058940926344;5.1483824305606;0;9.2961250871966;0;0;9.8139658486117;3.6329540658929;0;9.6237006135097;0;0;0;9.2141791455413;0;0;0;0;0;4.5909082257662;0;18.411871323212;0;9.0534151477684;10.073565442057;0;18.162304193731;7.3087115607082;5.0079000747637;0;5.7190589397833;6.4653021562085;0;3.0538689948752;3.6364782385254;0;12.257696801668;8.9835720068711;0;8.0351005377993;17.786457388442;0;21.153329663407;0;0;0;5.4837007154508;4.3999630740404;8.2419021418746;4.9241620711445;11.002306353065;13.820229480377;0;4.6659215379258;3.887488531245;0;17.047589955118;0;0;5.5013921356387;4.8842559490677;0;16.142172554591;15.625382051716;20.687788343902;22.037151140191;7.4124504050489;0;0;8.1449231761554;0;8.6611748991173;9.5158338536495;16.521325097075;17.918484503177;18.319050760785;14.539935503764;6.396767968244;9.0103682406833;6.4990914095103;7.9947696571495;2.824693276303;0;8.4412625494166;0;6.7854734093918;19.148686730967;12.029334075194;10.120966626235;5.4885226423316;0;7.2944139119133;11.170087427619;0;15.24600686275;22.207161890298;10.535398583968;8.5266563809904;16.877129705556;8.2822310247185;9.0906592026157;2.4142104610315;5.9050550865327;8.6302373863428;0;10.270010696295;7.3112577798757;0;8.4274016280763;12.743105580249;0;8.0097170138531;0;9.434733092211;0;0;12.761786786887;0;8.3662002734132;10.823440369836;0;0;0;6.0676985635882;24.38242139036;0;18.781618254116;0;0;6.7216275608422;4.259676480459;0;0;0;0;0;10.04633538332;8.6920518770539;7.1464012674753;10.486226181142;0;0;16.133702230681;15.207167226833;3.0589218395638;0;0;12.081449942023;13.248221103544;11.379714242155;13.999692316749;0;6.8728474828643;17.17557550212;7.0069697088302;0;0;12.46662770969;0;8.5217310741479;3.7408920559659;0;0;4.4775206112216;0;0;0;11.388537502492;4.5240702679352;14.070766742236;9.1325387114764;9.5994707323062;10.654769115342;14.475557999847;6.9763761828126;12.167851379627;16.087203997761;16.701430923135;16.665916249595;0;6.322572438278;6.0016076523579;7.2806285929116;0;13.763310090625;7.0844653201415;0;4.6292435052487;2.7202383274165;7.0668193418195;14.77436179872;0;7.6115288673622;7.8224368678319;14.135083046139;13.947496569244;10.756703831409;15.717395246182;0;12.386229793213;7.0507660675244;8.7694458765523;4.6463936407025;13.417479206654;3.822415190704;16.03930753482;10.925016855741;8.3089555303764;0;0;0;5.8468537253417;0;0;0;0;0;0;0;12.496324964322;9.9250324572348;5.879461001561;12.488720710929;0;18.500762329601;5.2761441100599;0;5.7663881739236;0;8.1397391250987;0;9.9501900631044;10.709531698344;0;0;0;0;0;0;0;7.6549438884978;5.7778517958703;10.287053799235;4.9842412750957;6.1237107230901;15.940692725469;0;0;9.4795233102248;0;6.2238948434871;20.69927281431;15.834137863748;0;8.2323553621932;13.653464103817;4.7822224587021;0;10.758123912088;0;0;8.7374398434433;0;12.316592088778;9.5143722168727;6.3972742268832;4.101326074455;0;0;5.4569681648259;4.848961984535;12.116547644585;0;0;14.284080500607;20.300946642742;8.1002228410676;13.938087667263;7.3928046116195;3.8865798433931;15.756806346488;7.6550800636995;6.9335243952148;5.8379295440029;19.632915682198;19.886174922896;12.152693485206;0;16.622767964441;13.451144865346;8.5150764964515;4.9759593617377;6.0471350000843;0;0;10.477820140738;0;12.553661967615;0;0;0;7.5454855097841;0;13.167183981009;0;3.6313950314059;12.535783185865;0;0;10.340883079075;0;0;13.388688407362;0;0;0;20.317916259419;13.899492808014;13.702648830293;11.814363993495;0;17.87226829211;15.653120499295;0;0;3.9506654106165;0;6.6310974983149;5.0963409056714;23.516403961586;3.7130051133148;13.220781091318;10.197719974987;14.981732868241;7.9879499389002;7.8365692014252;24.425017790117;5.913321279153;0;0;0;0;13.04063777952;0;12.864311895783;14.843691858081;14.010940702674;8.7513624762766;0;6.049024588472;5.8474166301636;5.8917932734476;23.026426370293;9.8419930922708;16.73995856831;0;6.0731991628401;8.3533079868274;17.043624900825;0;7.5280282155888;9.0636631220878;6.8409627459728;0;9.3641901378753;0;0;7.0767964041547;6.4764442975829;11.700537358825;0;0;0;0;8.3201159298637;0;13.562840811469;0;0;0;8.5420064540971;0;18.880744626118;14.118079399244;8.9429807253952;6.5578260834301;8.7130240456888;9.4480853189421;0;0;5.6461985489756;4.7182676191012;9.9637210902482;4.4164164221656;8.80102157509;12.995110051295;11.926384034987;20.56891911819;4.6957058341204;0;9.3173258193842;0;9.4752534628017;10.492278327911;11.205781486305;2.0980033697675;8.1810238297607;11.020032663238;21.612368281802;26.571314484868;13.534314092835;16.56912124144;5.1228701978334;0;11.173360868574;0;16.305145260306;18.213397452923;20.252652113241;15.237481279704;12.213407567454;9.9452680681801;0;3.4249535455274;0;0;13.169445619891;5.5997980622952;0;5.0221414313493;6.3873606229129;0;8.2869727987898;11.519901563341;0;0;7.331514683312;14.988933830563;7.601488416454;5.2149126604435;2.5858264740093;0;7.5688667077669;7.4058362494177;18.26113513593;0;15.980418440539;0;0;0;4.8392781529466;0;0;0;15.451044910174;6.1916257098439;31.776419603348;11.680264109671;10.576945018218;7.9537406392927;0;6.0902797056627;11.012540963961;11.065477207288;16.766936508439;24.505628581596;6.1440656578445;15.592641982605;0;15.85996195349;12.998790488523;12.274948781842;0;13.188773767856;0;0;8.0667126570984;0;7.8211712388025;20.704204761254;10.897561553386;0;7.5475269948142;4.9209096927376;7.1471324735564;17.932572521978;19.197254374055;0;12.605365669228;0;0;0;0;8.3560009017017;16.471807620726;15.772565336011;15.773198189524;5.7080396600412;0;0;12.03408991132;12.64974617493;0;10.154428852645;20.075339966729;12.472317530782;14.466411633219;7.257449781332;0;5.3362526502335;8.7942466228645;2.6654489858925;7.2240308739289;3.6447409829245;9.4913913259932;0;8.4034217495877;0;0;10.119749989237;13.416177573131;2.6289618432237;12.353796745585;2.5932710791412;0;5.8283427425507;6.4605280182373;0;14.737314937718;10.152118322335;0;15.228868774544;7.3264705951861;23.379986291066;5.472272534386;9.320634130515;0;7.4785480042349;0;9.0541272652366;9.2325250778452;0;0;9.0328068677272;4.4976784053451;0;0;7.3175893599657;5.0003167194069;7.6345969951787;9.7435584591902;8.3532260790942;7.0611801130201;0;6.7294666188418;0;0;4.6141291541296;6.0150879710975;0;0;16.667663416852;0;8.033530193616;0;0;6.0522266125716;7.1731367200983;4.0397206703248;0;2.5498764771456;0;0;0;0;10.814509059281;0;10.46631722994;0;11.960682805546;0;12.428661655714;0;13.179116398562;0;7.5864978597677;7.5477078093499;5.0377664398023;9.4811926043763;0;0;0;0;0;0;0;7.7244767962504;12.236334254685;9.3596917865455;2.856310289129;5.4886546022103;10.760961236547;0;0;0;20.035753676956;12.691356177256;4.6109259092967;10.980937385252;14.349955108163;11.653593675175;3.6472690299614;16.642745062864;11.005635099205;20.849422275774;0;0;0;0;0;12.123343331813;0;0;0;7.251760922184;0;9.8221086353113;0;15.240315838518;0;8.5271690542578;4.1902104866784;7.3943831010778;0;13.137394047001;0;8.3675228268907;0;21.228694750391;14.067421122332;7.3180310478512;12.913247064481;0;12.461388538968;17.378187749247;5.0454672637385;14.310793996044;0;11.405197428903;0;19.050427286374;14.39373157522;7.3613601608109;9.4133113469866;21.849506436421;15.644766826215;14.473911958014;12.023134935766;9.1398982867138;11.820904342243;3.5287317557792;0;11.782244655188;8.4770567174683;13.174031053677;0;8.3165380207638;0;8.1843427070409;8.9425086494708;0;0;16.721076461171;9.8041003423602;7.5781448219764;5.354015986847;0;0;8.7651958755992;0;11.038395750119;9.1810587718366;25.257134856791;0;0;0;10.400384150887;0;0;0;0;3.3423862054261;0;13.512200479099;3.4673985648623;0;0;0;0;4.5753448168031;5.5085704004095;12.224653535638;10.191709456297;7.7804056960526;0;3.7789112722216;11.064134499608;5.4197267683982;10.206791084567;12.527566443672;0;12.445735811075;8.480994297885;0;0;3.8416631418863;0;6.2947653298093;0;11.859461883832;7.9655324999141;8.3553127748682;0;5.8068657911466;8.048586381212;0;20.629346774218;0;0;17.963522611471;13.102888571591;6.3600435436791;0;0;17.220562710242;5.2820877636725;9.1909958857886;8.2106285048758;7.9675227455258;13.930481195663;23.21599124897;5.436055909295;4.4797722262551;9.0596796537387;0;6.8928512393921;12.426591163886;8.5684591140037;2.6107011182864;0;24.026186683548;10.985966304113;0;9.4786004484533;9.5899723754934;0;5.6908541924764;7.3193878329668;18.831187577933;0;8.1216944672433;0;5.7358597314903;0;7.4880039184831;7.603721456386;8.373171360832;0;4.5952155500415;10.252672807069;15.560436281202;18.632663396542;15.540052323843;5.9985671128296;0;15.550486763133;12.430180476358;6.0014926808273;3.5462039105464;0;0;6.3334942514191;5.1793157218652;4.2285808765856;8.3596335102535;4.1351863422545;0;0;0;5.8057273108688;9.645374851848;0;0;4.3716935360438;11.836510556503;4.913443279515;8.0992412028893;6.7590081347163;8.6460470107192;0;21.490493938111;10.763134538645;14.219476297287;6.0334158540462;12.449912138605;11.833708106095;6.3398355608096;0;9.8371049017213;9.0395387504974;11.378495701447;11.490155633455;3.591170741397;8.6366623649344;0;20.234348443461;13.746232590064;0;0;13.818707173843;11.467270229442;3.7227157464906;0;0;18.810333483099;9.954083238472;10.725595431851;10.465181829959;0;13.536855113419;14.705040511308;14.03224989474;7.2910717078043;8.0453584149759;0;0;8.1251093496073;0;7.1784213661955;0;0;0;17.284317812508;0;0;6.0053972286763;7.1205775006584;11.85699513894;0;0;16.780145788958;0;14.020872827069;17.606129208952;7.3114623466389;12.129022338455;12.38991203032;10.046103617553;0;0;20.541234055771;0;11.981690728718;0;10.797465276656;10.941210256683
533.19231644715;17.906872380455;0;0;0;2.8274261511481;0;9.4283837351892;0;6.1270966328245;12.135009660227;0;7.5452979641495;0;0;23.869647871384;13.169959103502;16.682454321071;0;9.1263378893752;13.618373616033;0;24.395858794179;3.3645301229561;4.0854591960976;7.2537392212071;4.9559553114095;12.398649470888;0;0;17.578487524789;0;0;0;0;0;11.543562914132;0;8.6919681176684;0;0;6.177574079247;8.2594347497837;0;3.9947408808307;0;0;12.245632503264;0;4.2111495700841;0;0;0;0;0;6.4451325691362;7.311223399408;0;0;2.6849433859842;0;0;11.899121543549;5.5104413148566;0;6.7727701034714;12.544614468087;0;0;17.558531172277;0;0;7.3033908879153;11.304198907542;0;0;0;0;0;0;0;3.5073944715796;0;0;0;15.906928598539;0;0;4.9937144557992;0;7.0926908891789;6.8440288689676;0;0;0;0;0;9.0835079879699;4.844712275096;0;0;14.493137550679;7.0826431561453;13.049147050985;0;0;5.1059162513256;7.7094714119552;9.5169871795511;0;0;4.8252476846838;0;0;0;0;0;0;0;13.920118383453;21.040525408868;0;11.306028883453;11.021645586469;8.2451587284426;10.709275230476;14.198539007656;16.701384105404;14.90302471358;5.2214307974035;9.7794965320701;0;0;0;11.341401744228;11.347425883905;9.8833288516784;0;0;0;6.7479893812261;2.2217791855991;15.058101049134;9.0596714541134;0;9.9259808475509;0;0;9.3702770251226;0;0;7.8181581197242;0;6.3269417600762;0;0;11.070959867644;0;9.9092078566043;0;7.9458822236731;10.435647461836;10.049329097075;0;11.84876847325;0;16.230680930263;13.839667039542;0;0;0;12.450041562617;0;0;9.0024192599043;0;0;5.9181968393025;8.6863579129028;13.083690244093;8.3447969059025;0;10.000702192019;6.6979558200274;0;22.844514552292;0;9.9086042785563;14.671442932555;0;0;8.4948511855859;3.606618361522;0;8.6302471711834;7.8619271663103;0;0;0;0;8.6199529495533;0;8.3818871235081;0;0;0;0;0;6.7922090663373;10.287356391312;14.650423938461;8.6580577377501;13.917141386116;0;17.238154398235;0;10.709416324764;0;12.576544495522;10.255137115898;0;13.290285098572;8.3852958081558;3.3680330572584;18.68636257308;0;0;8.3222568540484;11.009667587012;0;0;5.9317215559812;2.5952480002343;20.653564117512;6.9532211769753;13.18340434954;7.0112789717472;0;0;0;8.2481676281059;0;0;10.657310291713;10.428554490236;0;5.8946145622724;0;8.1575037150227;2.0224840936102;2.044706903686;0;7.6998069294676;5.9871104511547;0;14.036617906437;4.6215832348077;0;7.2883651439131;4.3804787263485;8.9935328020372;0;2.9019929597629;4.7252699878103;0;6.790989516846;0;7.9170000404728;0;0;9.1373760321143;0;7.3763448235231;6.5927507970409;13.044097861665;0;5.9507820582595;0;6.6765479347446;4.1409895129282;6.9370640391655;8.1073307236212;5.9393330922681;9.8854059124498;7.3977168351322;0;0;4.6498515015582;4.3344848264472;0;0;17.794336529871;0;0;20.083534257252;8.3139614171836;0;0;13.140744560189;6.32589257772;0;0;0;0;7.1438034891917;9.843900756076;0;6.4778123558677;0;0;6.6282873345518;0;0;11.728307505593;5.6923097976339;0;0;0;5.618372380309;0;0;5.0851509212086;8.4329712954288;4.3214069497694;31.956627534137;0;0;14.378398287732;0;16.207547710554;0;0;10.309394488407;8.8323959702348;7.4686075527923;6.8028245703269;5.4118077506222;10.187959442542;0;0;0;0;0;0;4.9614855004155;0;0;8.5919990284294;0;0;0;4.2392738781576;0;0;0;0;0;0;4.7551893449853;0;5.4876870931471;13.066914430583;0;0;14.977777456666;8.1595313817832;15.171476286165;16.410421715072;7.1392710059043;9.8040683102828;0;8.1481317982325;0;0;0;0;0;0;0;0;0;10.164067945688;10.581396860968;0;0;0;0;0;0;0;7.3069970662634;7.2584850974754;8.0228351774358;13.220248377763;0;7.4947737837734;3.4368606615436;0;13.137234137255;0;9.1560928304973;10.798180610123;0;0;9.199819348789;0;7.0681320056971;0;4.4139463861197;5.0619614167388;6.0072104215971;0;0;0;0;15.514178461193;8.8041417386555;6.9321539768344;0;0;0;0;0;5.7494200792236;0;0;0;0;0;7.8757432029628;0;0;0;0;0;0;0;0;14.736333461294;0;0;3.1371301719089;0;0;5.0230830157435;1.9819340478678;4.989131014757;8.9754390692968;0;3.654049573295;0;0;0;0;0;0;4.7407704555111;0;0;0;0;0;0;0;0;0;0;0;0;4.3177193654152;5.6825090916604;0;0;11.55891355276;11.583467276453;0;0;0;0;0;6.3685437294174;4.9205472509579;0;0;0;0;0;4.3390047461106;0;0;0;3.2699317241381;8.8618020281953;0;11.194699444336;0;0;0;9.1325908614954;7.0126062659774;5.55540107134;10.973213851448;0;9.8300291797028;0;9.5843039367291;0;0;0;3.8879311383656;0;6.8731533016684;0;0;0;3.5699024271086;4.3254133337238;13.979746363867;0;0;0;0;2.2017138364413;0;4.9325690012742;0;6.8622465689089;0;4.8118503067549;0;11.187494787965;0;0;0;27.558632589039;0;0;0;0;5.1920039244022;2.3827127594745;0;0;0;6.2985048556841;0;0;6.749778361638;7.6260605164952;5.3826437080314;4.525711509346;0;3.3592558943627;0;15.05564108144;0;0;0;0;0;0;0;0;9.1374447960919;0;5.4837007154508;0;0;0;0;13.239547569437;3.8863194517092;6.7189270146131;5.2396584551563;10.608443289541;0;0;0;21.088669853282;0;0;0;0;12.521556102888;9.4987720431859;5.6475812609897;0;0;0;0;2.7495793330531;0;0;0;8.0819341591698;9.9135923889298;8.8391702833917;0;0;4.5684398040854;0;0;0;0;0;0;8.0886901540095;11.386087454514;3.6590150948877;0;6.5885028881797;2.1276357004989;0;0;2.8965863335171;0;2.1770186504656;9.7420830007683;4.2944901609652;2.0407602291586;0;0;0;13.553824656811;0;7.4812870305705;0;0;0;0;0;0;0;0;0;0;12.019879012719;10.647891257071;0;0;0;0;1.9503316811533;3.7290762126433;0;0;0;3.8964250549656;4.2010172255264;5.6150280878777;0;8.5861214199195;0;27.107757685424;0;22.60425461247;0;6.8356881688894;0;0;0;9.2973877261549;9.5417519854638;0;0;7.8081840368898;0;0;0;9.9694778619271;10.390521132705;0;0;5.5054761997951;0;0;0;12.239700626078;5.3024104461365;2.8776092738199;0;5.3948479206474;2.5186053438121;0;0;0;0;0;8.4763655073709;13.109612021313;7.7862373717595;0;4.3994342940711;0;0;3.780053398381;9.2324680258326;8.2479279398505;13.380199705069;4.4869868916812;0;19.415009581098;6.384928618578;0;0;0;0;0;0;32.155963914862;7.20206249642;0;7.4614013200858;10.231107728634;12.134322015243;0;10.585184553551;0;0;0;0;0;0;0;6.9989705606488;0;6.1141370883902;4.185622600165;13.767589472529;0;0;0;0;0;0;0;0;6.4861671339345;5.1814030339873;3.9357887330414;0;0;0;0;2.6380720550299;2.716567618824;6.2339331609985;0;0;9.7224327537873;5.3577946493639;9.1229344097002;0;0;0;0;0;0;12.583685503418;9.6962622587639;6.5747968711628;0;0;7.6546384038626;0;0;0;0;6.0185402757461;0;0;6.2298247332777;5.647734011236;0;0;8.3688893027286;8.0230601856691;6.8460788531469;0;4.896300471442;0;3.9977084262104;0;0;0;6.2599187452208;0;0;3.7419210273092;4.1029678330681;4.2994201319497;0;12.536997143091;2.6370610154967;8.2276964367058;9.4331709035218;10.248593872987;0;4.9748221995432;5.2053735251789;7.3955858242521;9.552855833407;0;0;0;12.490268304239;0;0;10.906333674605;3.0963914532551;0;0;5.2806335965299;0;0;0;6.7251760540797;0;0;7.1343201480841;6.4675590083863;0;0;0;0;0;5.479347401372;8.4688973816265;9.191896070289;0;6.4277812046236;6.8856111809289;12.475544879619;0;0;0;6.3179512763701;0;3.609944553568;0;0;0;0;0;0;0;0;0;11.923810459396;4.671199981267;4.66615803223;0;9.3635830426506;0;0;0;0;0;0;0;5.943413548347;5.9137775976892;10.937215034358;0;4.4215252343221;6.0046888725747;0;0;0;0;15.436498376433;4.3057545245263;0;7.3492501031606;0;0;0;0;0;10.902661553611;9.5284663591179;0;0;0;2.5864039258199;0;2.8749485391878;3.0910302329373;7.9348471743755;8.6812001338904;9.331329127922;0;0;0;9.5750807977999;0;0;0;0;0;0;0;0;0;0;6.8698843437162;4.1991490306409;0;0;6.049498445331;0;0;11.442533457429;13.010205806655;0;4.7049037936189;7.4276652371243;7.9826999180046;10.143829130815;5.266314593565;15.894806780219;0;9.685179994995;0;0;0;0;0;6.4415307842105;0;14.521252323959;11.296585564453;9.3616139695551;11.638917571431;0;0;7.9418884242395;9.5714588754356;0;6.3722126438892;0;5.4168911971502;5.993668704673;14.120744450268;12.204249802587;0;0;0;0;7.7180607526864;0;6.0268893082108;7.0891701928253;0;0;0;0;9.5844853946594;4.7408296913123;0;0;0;0;0;0;7.9902092202694;8.5614880905632;0;0;0;0;11.192619845565;0;0;11.609298205957;9.1559175128291;7.0347045205971;0;0;0;0;0;6.9159232545552;0;0;0;0;18.858964338241;18.796991944877;8.665860325682;15.24677848692;17.338193608028;0;8.6723216692047;0;0;11.863464829762;0;8.04212912214;14.184127736153;10.18965597156;5.2370595474221;4.9209096927376;0;0;9.5986271870273;0;8.8857495701113;27.754515406478;0;0;9.1852495257064;18.694781678383;14.566904698602;12.081113874392;9.3470804086071;6.0763002832697;0;0;8.4073778832507;13.493062586593;8.6082182555855;0;9.3480590684771;0;0;6.3502685586655;10.543546837204;5.4932012575933;5.5963387600047;0;0;5.8876585108781;0;3.2564632175986;0;14.478561719813;0;16.760835919674;8.4101411652463;2.1908015360198;10.613825372967;0;22.440862165605;5.4854990518125;0;7.6853224360295;13.816232754111;0;0;13.053316092466;7.7574394537265;6.1324554206076;0;0;0;0;0;0;9.2325250778452;0;0;9.9836286432775;0;0;2.0686121851267;0;0;8.5155120330839;4.5765198823469;0;4.0349600645829;0;18.573327868003;10.813023095206;0;0;2.6065381208089;0;0;4.7621895476721;28.175467573313;0;7.7774891940789;4.5049738622638;4.0348177417144;0;0;6.2012141316044;3.1165156942891;0;0;0;0;7.2096727061873;0;9.5148338453998;0;0;14.778906248673;18.820544792938;0;15.061847312642;0;5.1392404856491;0;0;0;7.4296023573195;0;0;20.437018964719;0;25.215165350748;0;24.718325748001;9.6602638852774;0;2.856310289129;11.957426097672;0;0;7.6767745973429;0;17.477997888409;6.2632666848794;6.1883479308982;0;0;0;3.9174371062549;6.1074293808675;0;15.783207517174;0;0;0;0;0;12.123343331813;0;0;11.055328205979;0;0;9.505266421269;10.044321126384;9.7768063869738;0;9.9786020847698;4.1902104866784;4.7705697426308;8.9090566994931;0;0;2.2149325130005;8.2720477567803;7.6205570898839;4.8428826814586;13.927865542685;9.4697145139529;0;10.859210012529;11.462208940993;23.965969502758;8.9953562260846;0;0;0;27.384989224162;0;5.2581144005792;14.863123179453;0;7.4635584859007;10.485038583758;10.766986509641;10.202677157262;0;3.2766794875092;0;0;11.451462583247;6.727164793367;0;9.1140142693302;0;0;3.1194797614433;0;0;12.786705529131;8.2827744271664;12.098441733331;8.8183792724538;9.1588736996673;9.60580428848;6.3304192434883;0;3.2195320937848;3.5828522036436;0;10.185410081174;0;0;6.3306686135831;10.510445313592;23.904207724705;6.259868702527;0;0;3.3817836227706;0;6.1917831515398;0;0;0;9.6014799565707;4.793218379508;11.476188334186;0;0;11.355186691536;0;3.7789112722216;15.865551357929;0;0;0;13.390605591602;4.2671094209401;12.139462426384;0;7.0105980492782;0;15.693648707335;0;0;0;14.663821193024;6.2664845811512;0;4.8390548259555;0;15.279574766794;0;0;0;0;5.0099279832555;7.5069366417196;5.2204108770026;5.7001734955115;11.782490275429;12.520504328705;0;8.2106285048758;3.1450747679707;10.488832900264;11.607995624485;0;0;0;4.4418948788636;0;0;15.02992008522;7.3574304242617;10.410999767448;0;0;0;0;13.332400619588;0;8.3174022813117;0;0;0;0;0;16.388170661401;0;0;15.42469209724;0;0;3.9387561857498;0;3.1120872562404;0;0;4.04903280116;16.088149496464;10.062079670262;0;9.8424479965568;7.0924078210929;13.704627232674;0;4.1167712634224;7.4311921226762;7.4000165340248;4.1798167551267;0;0;0;19.227208023883;14.972665170135;8.9564195052874;0;0;0;0;15.091290072796;7.0868360525281;5.7576735962398;12.791412015858;0;0;0;19.006230694394;10.055693090077;11.549918490031;0;4.1346753657454;6.9617345911276;12.716257555884;0;9.9035055179263;13.318134938777;14.088439062404;13.609286150806;10.389292818854;0;0;0;0;7.9143504722921;0;0;0;12.477903509796;10.69945574268;0;0;11.471449313609;0;9.8025502545447;13.234536460178;0;9.2795458099328;10.458965939469;0;4.9197808595721;9.6485673526587;0;0;0;10.395013945699;9.3686732348022;14.496524616942;10.246854585343;0;0;12.622841932985;10.539551234614;0;17.898546148064;18.862353660581;13.681119496373;10.108071107887;11.363956125778;9.3678111316311;3.7320068733708;0;23.494919750728;4.5197524749371;22.436672081367;10.893078665939;0;8.3206185616094;4.741281104395;0;6.9625883451617
534.1996671338;4.5435347831005;4.7276432548438;0;2.2705430694408;0;10.017373521151;5.6570302411135;0;0;0;5.144034518922;4.1499138802822;0;0;0;2.7614430378311;0;4.7000145284438;6.0842252595835;4.3930237471075;0;0;0;4.7139913801126;0;0;4.9594597883554;0;15.182956739945;5.1563563406047;0;0;0;0;0;0;5.3650811233824;4.1721446964808;4.114997523189;0;8.1363170799839;4.309270304235;0;2.7655898405751;0;0;0;0;0;7.3771712621436;0;9.2589891088746;6.3105520460189;0;0;6.6311095948119;0;7.737365547883;3.5799245146456;0;0;0;0;0;3.1041862974244;0;3.3961337730336;0;6.020067830495;0;6.1700269895007;0;6.707986164915;0;8.7525263767084;0;0;11.418449003785;0;0;12.451250374108;8.3717351483419;0;5.407710392585;0;0;0;0;3.7919939216772;11.295766971655;9.3479418698095;0;2.6630805939369;0;0;0;0;4.844712275096;0;0;0;0;0;0;0;4.3203906741986;0;0;0;3.6144641706414;0;0;0;5.8547305697707;0;4.9087368298407;0;10.949836899981;7.7952662947337;0;0;0;0;0;0;4.6652342453727;6.130887836161;2.4565425352055;0;0;0;0;0;9.279328699823;0;11.60216865197;0;0;0;0;0;3.5363722160845;3.7748631058806;0;5.5400823335168;13.182979662069;0;5.4016891086001;4.5261003468248;4.4701548153915;0;0;0;10.438858210062;0;9.7684940008622;8.0673895567575;4.3667695639273;0;5.9594116677548;5.2178237309179;0;0;5.1939807006025;6.8446779509721;0;0;5.2125574506532;0;0;3.3371245425572;0;0;0;6.601062078379;0;0;7.445449639631;7.4441685871562;0;3.1658214688629;0;0;0;6.3456984867477;7.0078380119303;5.1524742248493;10.206221170473;9.7531308210701;3.676775459211;10.139015931183;5.2095598555317;0;0;0;0;11.479870171907;8.9916925055473;0;0;2.7439104870252;6.4610379910375;4.0467284465741;8.8333401779387;9.1185587086833;12.34054217627;0;4.9526524442043;0;6.922727795097;6.1239920584086;6.0307612673171;9.3238873495599;8.1573409205933;2.8306508063328;10.053737774269;10.042362247202;0;6.5259963464804;10.712477877505;0;4.1926479040779;8.9814214860224;0;5.1775315181404;0;0;0;7.9711083956924;0;5.338549400383;0;0;6.5360279063568;0;0;6.6501155749512;0;3.3935923491933;0;5.6512365899806;2.9159493191149;0;0;0;4.8955273483279;3.4831707220609;0;0;0;3.0143703712802;5.9143444530693;0;0;0;0;0;0;9.4910372404218;0;5.9616602661122;3.5716836427851;0;0;0;11.395061488819;4.9711395602969;9.2346941105762;0;3.3842133452275;16.93035927952;0;5.57848144365;0;0;0;11.353407933486;0;0;4.0080814448512;4.4397287296021;7.7423449238495;7.9289193256107;0;0;7.4359019397239;5.4248267518178;0;0;0;0;0;8.1257706613632;6.1795490022313;0;0;1.6436079258011;0;7.274776464378;0;5.9290967690142;0;0;0;18.792901443418;0;13.544516744087;3.8184899786785;9.5313523313307;0;0;0;0;0;0;0;0;7.624933944705;0;0;0;12.282806017255;0;10.091566589728;6.6121753128665;0;0;0;5.9427674938696;0;0;0;0;0;0;8.0445790887628;6.7197179301871;7.0547900679691;0;0;0;0;0;0;3.1269885206537;0;0;0;0;4.7458310093036;0;8.0057600986767;0;8.5982094170287;0;0;7.6117265340257;0;0;0;27.440520304225;0;3.7566134533261;0;4.8215412710537;0;0;0;5.016034949447;6.7065126806902;5.8200941415946;0;0;0;0;5.906402712749;0;6.62047646718;7.4533014788635;2.6615882675625;0;0;0;0;0;0;0;7.5403522980542;6.4751816261548;5.8157731751893;0;6.4182681419486;6.3050415340099;4.9312485171468;7.2605621030305;0;6.020454543082;0;5.2846394612336;3.1694167490183;0;5.9939286218286;0;0;0;0;0;0;5.0619614167388;4.0048069477314;3.1447949786398;0;11.043009667715;10.353227188403;0;0;8.0875129729735;0;0;5.7509628649521;3.3661510225786;0;0;0;0;2.6976748872754;0;0;0;0;10.269117980406;0;11.968287938042;3.2177016978364;7.3130175668477;13.321331261927;0;0;0;7.7248611504359;5.5771203056157;0;0;0;3.7656746909489;0;0;0;5.9378305566043;2.8859116681298;0;0;0;0;0;0;5.1785484855634;3.7748104474212;0;0;3.3628530656535;0;0;0;0;3.1689548546068;0;5.9797836940808;0;0;0;0;13.360302677865;6.1406332549872;0;4.0425857565564;0;8.9166474736558;0;0;0;4.3390725361562;2.9263910328528;3.2193440976113;0;5.4126901419286;5.7853396614808;8.4130732169148;0;9.7814228126542;0;0;0;0;5.2098576069946;8.489579365856;0;4.7946102022851;0;4.2326865305448;0;3.6886371625559;13.574802200542;0;0;5.0568604701848;0;0;12.830172756607;0;7.9041262969187;0;0;0;4.381243887815;0;10.286983173412;0;0;0;9.2191727138185;3.9141579314512;0;4.5215215845014;5.2201946003254;4.0366156287699;0;0;9.9434160511667;0;0;0;2.5636771492314;0;0;0;0;0;0;5.8484767732556;0;6.4667251055488;0;0;12.713612935612;0;4.7901652889044;3.0504242065981;3.0277370857676;0;0;0;4.2425579449463;0;8.3259827332084;0;0;2.2096526478948;0;0;0;0;0;9.5441306793588;4.7982381260194;2.1999815370202;0;13.746619115278;0;5.9229554915901;6.7697177545903;4.2926478148917;7.2679133410232;2.4171136609081;0;2.7290949222954;13.668485315006;0;2.6863407719872;0;0;0;0;0;0;0;4.0604175948572;0;0;2.6121003664005;0;10.774777237223;0;0;7.7986926792914;13.375060297238;4.7249491993827;7.3114778356991;4.3780881455819;0;0;0;1.5601439513467;1.6963683523479;0;0;0;5.0311457554706;0;0;0;0;5.0820022875834;4.1839580373025;2.7392036318317;4.3540373009313;6.860621831527;3.067492972118;0;0;4.5423500665636;3.4520949545371;0;0;3.0605265125061;6.8316046274147;6.8951467866079;0;0;0;0;0;0;36.083541884071;0;0;0;3.2177795694106;3.5091476083359;2.6632061747025;1.9628074903386;0;0;0;17.034490974663;5.7622279699335;0;0;3.0979465312429;0;9.7309376092422;0;0;0;0;0;0;0;0;0;7.9301248252498;0;4.8942749433021;0;0;0;2.709863407543;3.7202911945507;6.5756130578668;15.910485484455;0;10.059979936956;0;0;8.7475310186845;9.7085242340945;7.3438203756469;3.5980642313069;13.524763586954;0;4.4957066005395;3.3581404584162;0;0;0;5.0841685278983;7.7914543503328;0;0;11.306043306938;0;0;6.9763761828126;5.6493595691124;2.988879431278;0;0;9.3079650122222;2.4474473954625;0;0;5.4727959587811;0;0;0;0;0;0;0;0;0;0;0;0;0;0;0;1.3902910992381;7.7386456838683;0;9.1069315357768;0;3.6212354438248;6.9989705606488;5.7935695447111;1.8812729502739;3.7670603401485;0;5.5918176442633;8.9094913909968;9.4018199775475;0;0;4.5135851668831;0;0;2.1620557113115;0;6.3314862227188;0;0;0;0;0;0;4.8312981997739;1.707776971861;0;3.6787583392709;3.8269961781171;5.9497398324132;2.1117439748878;0;0;0;12.593707168363;0;0;4.252746604721;0;0;2.9217966095389;14.352447007242;0;0;0;0;4.3467235324833;0;0;3.3744883971921;7.819939400173;5.6993229430568;14.703730573341;0;2.2923029101912;3.9120450589411;11.718802649066;0;8.0981149768499;3.1981667409683;0;4.8469443368974;0;0;14.740802484468;5.6466012985238;4.6774012841365;5.5949561360019;0;12.544198009591;5.8311614619027;5.2741220309934;8.5854223687365;0;3.5528458759689;5.2365699332305;0;0;0;0;9.0222547498226;0;11.047874957164;0;8.9887012659473;2.4129824464511;0;11.353435328602;0;0;2.9336853314055;0;5.8210111892988;7.8854552948407;0;0;10.871827233091;7.9990862266397;0;2.5995151574431;0;0;7.8214662214897;0;0;0;3.2171636246012;0;4.8208359034677;0;3.0113384192183;11.44277798015;4.3804336814723;0;0;0;0;6.7477876212973;0;0;0;0;0;0;0;7.7173162285881;8.1148154515331;0;0;4.7734008393558;0;10.176429374215;1.2056260309885;0;0;0;0;4.1064834297845;0;0;0;0;0;0;0;2.8639214458481;4.6530958372861;0;6.2453008698545;0;12.409469551124;0;12.931143064461;3.0365995814201;0;0;6.2941526152489;0;0;0;6.9998154490173;5.8959715682918;0;6.7460287122383;0;4.5629493914789;3.6312012492905;5.3051778595997;0;0;0;0;8.9766382479374;7.685609793166;0;0;0;7.4398120729232;0;0;0;8.1149269545253;0;6.8698843437162;0;0;0;0;2.1625393254214;3.6631327537677;5.8216398292182;4.0178576755846;0;0;7.7133446693214;0;5.9172336596419;0;8.1621980763288;2.6905040696844;0;0;8.3920134790698;0;1.8678021463116;0;0;0;0;4.5974476134403;4.6808069847776;0;11.63317575818;0;6.2476188937351;0;1.4325837100577;0;0;0;0;0;12.673644025763;14.298255244453;3.3598788373771;5.8324686312491;0;0;10.530854623907;0;0;0;0;0;5.8493400314393;0;3.7926637530498;4.986951057018;0;0;6.6343949734367;0;0;6.9480080176255;0;6.3679006884103;0;0;0;4.7788713947355;0;0;0;5.9244172141835;7.0347045205971;0;0;0;0;0;1.7604168284322;0;0;8.426147187901;6.1616085253841;7.2316329417314;5.4824559839224;0;8.0110192049917;7.2537340605017;0;4.6697116680333;2.6434412412949;6.8256799406217;2.3726929659523;0;7.1865834708485;1.9027488426546;7.7763163993481;0;7.9162460274474;4.321521960755;2.9887620869964;0;0;5.5794241486745;11.894792317062;0;2.5336190243842;0;0;0;0;4.819588335688;6.6286912181124;6.4681681321156;4.03563540698;7.5831251495987;0;0;2.5743622443325;4.597406099251;11.338470482529;11.514082728481;2.1167561862218;0;0;0;0;11.113893652198;0;6.1234782748343;7.055670304797;5.6846676541329;2.6593276628229;0;0;0;0;0;4.6678879424541;0;5.3712178215664;0;0;9.2108218360737;13.536157763114;10.680654249468;4.3511053641555;5.6025951610247;0;0;0;0;4.9856986694899;0;0;10.258361197606;0;0;4.2786979899761;5.4971624954217;5.4422740361359;0;4.4718601644235;0;0;2.6573341252337;0;0;4.2520047676989;9.6904319311322;0;3.792318575729;0;0;8.0985216538657;0;7.5401334504808;0;7.6107128150046;0;0;0;0;10.87617103549;0;0;8.7480325827038;0;0;0;0;8.2412968786189;7.9290282044998;0;0;0;11.008243180775;0;0;0;5.383966223061;3.773853904675;0;0;0;6.5923652891978;0;0;0;0;0;0;0;0;0;2.9403506797555;0;4.2096557726718;0;0;0;0;0;0;0;0;4.4577732588417;0;0;4.0919426896378;0;0;9.8235564018906;0;8.4854567607387;0;6.5337711712401;20.581948080483;9.8269584053144;9.06470115273;0;0;0;0;4.6225953142801;0;0;0;12.645112734764;0;6.4610279591507;0;7.8781407207432;7.0762315834636;5.0734961424804;4.2491793181071;0;0;0;7.5798478480759;0;0;0;4.4629033417448;0;3.5719551161951;4.6000585446579;5.7839258406372;4.4589369538358;0;8.324738311197;10.599006394451;0;0;2.4741427693067;0;0;6.5456914751045;4.9077696785343;4.4847765289113;6.2373189374184;0;10.723056363201;2.1045452675248;2.0796531742955;12.06638280244;8.7956813090868;0;10.311208980758;0;6.6137844543404;0;2.8016929174733;0;0;0;11.196413136386;0;7.4693007261941;7.9586759060676;0;0;0;0;0;4.3813185926174;3.7137624504735;0;0;7.1824684557861;0;0;0;6.0396406178429;7.407701131967;0;4.4977498857538;2.1369713376106;0;0;10.706915271294;0;6.2868830513419;0;11.295346793474;3.3476513979006;0;0;0;7.8603675097968;3.0733305135091;0;5.9132644007299;0;6.9990266855403;0;11.83669309773;19.084382082628;4.3551493433599;0;0;0;0;0;6.3563233855976;7.5791218208224;7.0898846060685;3.9153081577519;0;0;6.4558850444886;5.0708942818144;0;5.4514629311492;0;0;0;4.8693176372338;4.8488426315784;7.175368650472;0;0;3.2307304856079;10.205468007847;0;0;0;0;0;0;7.272779396788;15.978167540415;4.9904917042956;6.1074121874377;0;0;0;0;0;4.2963956909329;2.0638672524476;5.5821142405547;0;0;2.0923822055243;0;0;7.8614382344147;0;11.060602778819;0;0;0;0;0;7.9275565971679;8.0752051705593;4.5037528016219;0;9.4045876990351;0;0;0;0;0;0;0;0;18.831910616804;0;0;0;0;0;0;0;0;5.3499019732367;0;3.5999745942955;0;0;4.6411563940851;7.9176697989464;3.6771005086769;0;4.4393783129257;7.7348292891628;3.4023215377014;10.21613793854;0;0;0;0;0;0;0;8.1826088733726;8.5496746270827;0;9.0959726144658;0;6.0376049018996;0;6.0682453956705;0;3.141548483897;4.9711852553211;6.8385546527296;0;0;9.3100211297584;0;0;14.267736003889;0;4.5108426686085;0;3.7951313279047;0;6.8243150325868;0;0;0;0;0;10.90791959846;0;7.2025074036623;9.1393279332986;4.2918079043764;0;0;4.7251957692525;9.0815101281722;0;13.470835514611;0;0;0;0
536.18120708068;5.8798685428359;8.7279567781732;2.8545308322164;3.8424575021306;10.657221646635;0;0;0;0;0;0;0;0;0;21.699679883076;0;0;4.291317612927;0;3.9537213723968;0;0;3.9762628725845;0;5.3194087622185;7.1586021164804;0;0;11.929466009957;0;0;13.951600701607;0;0;13.007500220704;0;10.193654134427;0;0;5.417229001041;4.9721937711012;0;0;2.7655898405751;5.8328397747691;6.8851344420508;0;0;4.8590187347124;7.8689826796198;5.8632746625661;8.3556730982527;4.2596226310627;0;2.1483775230454;3.4005690229805;1.6712958019009;0;0;0;0;0;0;9.0519076545015;0;7.0563456382987;7.6979032188761;0;9.6989981713531;3.2187149361491;0;0;0;5.9173468912112;0;0;0;0;0;0;3.8581339187375;0;0;4.6351803365014;0;0;0;4.2803266763993;0;0;0;3.1831396678838;2.9051788297494;0;0;3.7964435496003;3.2700628756692;0;0;0;4.140896443051;0;16.014862289846;0;2.7355752169617;3.7312464913533;3.5582175747485;0;0;4.259904201113;0;0;9.5194793036123;4.0983113988395;0;0;8.2277643489386;4.0149401966599;0;0;0;0;13.41765549657;0;0;0;0;5.0768545727581;6.9619077298713;3.2598321773567;0;0;0;0;1.6210608405579;2.8647330004865;0;0;3.3568372029403;0;2.9623722474655;3.422295692985;0;0;6.4634293891029;7.3105614489654;8.0763903324308;2.8662023841551;0;8.3307430650479;8.6868423552491;5.5371903172201;0;0;10.181186179308;7.4240554406552;0;2.519290133035;3.4052158155769;0;0;3.3497763656918;0;0;0;0;0;0;0;0;7.7010566366705;5.0671541645751;5.9163188153354;0;8.9585842492286;5.0226012650194;3.9913420544133;3.1909069884133;6.3162642557689;0;0;4.7503335412092;0;13.168215475079;5.2578644604481;5.7711607157073;6.2093920145619;4.2100662328201;12.191413526338;0;0;0;0;0;0;0;0;0;0;9.614562905271;4.010330711806;2.095471780877;0;4.9687538500905;0;0;0;9.1977831106651;6.42959774457;5.4737847682162;10.030676647393;0;5.6571900772611;6.9260441778622;3.3967809675994;0;9.8854503370892;0;5.8267824522147;0;0;3.8114980946163;13.472132229034;2.7922150971269;0;10.309184532779;5.6047852282367;9.6576031465018;0;9.8351746150426;9.4907544895699;0;4.5896809150027;7.5094788711334;0;0;0;0;0;0;0;5.4153344497848;0;3.5848156060187;0;5.6947971194835;0;7.4960844948857;4.0449681872204;0;0;0;0;0;3.7005629026062;0;0;0;0;0;9.9361004435203;0;0;0;0;0;3.4982093202089;0;0;3.3842133452275;6.2775489463388;5.5322586176423;0;0;13.021425006823;0;6.6228212945334;4.896135152146;0;0;2.991991100384;0;6.7962165648092;0;7.6689464008023;0;0;1.4946499401542;4.5186795900309;2.6410331647913;5.1509921533838;10.569293752593;0;5.9864380959116;0;2.0329582924776;1.6436079258011;0;0;0;1.5167456850967;0;2.6815025445394;0;0;10.559163401669;0;0;9.0547847147642;4.9712155009138;0;0;0;5.2179506478311;0;0;0;0;0;7.0293138864846;2.6245940238496;7.5163439807083;5.1856883397233;0;0;0;2.7300756242529;0;0;3.9039700092858;7.3793491723905;2.2091559618016;2.7828096892521;0;3.2158807059727;4.5342173045754;5.8526575520984;0;0;9.5127238606975;0;0;0;0;0;3.0306435539401;4.4494280682938;4.8755904340227;0;0;3.5609900576524;0;0;0;10.804468176431;4.4236760256036;10.745966871566;0;0;0;9.582403915761;0;0;2.7865632477519;3.3379901107295;0;3.9072432654932;0;4.5600317722245;5.8681985956039;5.4320878654883;0;0;0;0;0;4.063317422014;4.192968429214;0;3.4805385037356;0;0;0;8.8510736477363;3.7682941960167;0;0;9.8024579874705;7.4562697513297;0;14.355670526118;0;6.3050415340099;0;7.9631971452592;8.1011715593528;0;5.0128919734261;5.7650612304366;0;0;0;0;0;6.4065300935402;0;0;0;6.3682740404133;3.2038455581851;0;5.2156481592463;5.0738152527338;4.1084234874614;12.411342768955;0;15.404786615188;0;0;0;2.4043935875561;0;6.3243620871459;0;0;2.2480624060628;3.1927656190302;0;0;0;4.7066790743529;0;10.127012870651;11.700733446678;0;0;0;0;2.5263039713644;0;0;0;0;5.9363708367878;12.089797691994;0;0;0;5.4810743599424;0;0;5.466751472941;0;0;0;3.8788121908727;5.9752482525731;0;0;0;0;0;0;0;0;0;0;0;0;0;0;9.5649780326438;0;3.0703166274936;7.1319949309765;0;0;3.1551214137551;0;0;0;0;0;5.5801964358595;3.8226962564809;0;4.1582128816893;3.5593771302332;0;0;0;5.5225722784405;0;1.7076660169327;0;2.3992289512202;0;0;0;5.55540107134;0;0;0;7.4149508092388;3.0495512525956;0;0;3.4066273422465;5.4431035937119;0;0;0;12.333660407681;2.7155220382537;7.7888780227823;5.1904960004686;0;3.7931184999849;5.3763304951147;0;0;11.987108665069;0;0;7.5170802244685;7.6695696946628;0;0;0;0;0;0;0;11.023453035616;0;5.6914157309063;0;0;0;0;13.605617956773;11.640105189988;0;2.9835023000609;0;4.6238787424889;0;0;5.3826437080314;4.3102014374723;0;0;6.9699166238403;0;7.863428136919;0;5.9215160520924;1.8078976210048;5.0024411404994;0;0;0;0;0;7.0831134241239;13.399887543668;7.2116643741403;0;0;2.671136790325;1.3790165796388;0;0;0;6.4698684769422;5.6681202232288;0;0;0;0;0;0;4.8997393446084;6.4591649893664;7.4124504050489;0;3.1581025737778;0;4.0799686328659;0;0;0;0;0;7.7986926792914;4.0706705252462;0;0;0;0;8.616259421058;0;0;5.9372892332178;3.5700941362819;6.8442762841619;0;1.5245896228699;7.2213090207892;0;4.0779684259562;0;4.8510021836024;0;0;14.150621228027;0;0;2.5973312007473;0;0;5.1781424318057;4.0373094722417;10.270010696295;9.3516087882131;3.578459566741;0;0;14.964887755046;0;0;11.950661916801;0;0;0;7.2847751592235;9.8873275958519;0;0;0;3.3216742144191;0;0;0;7.8620727575368;0;5.5008353717161;0;0;2.7316398133502;0;0;0;0;0;0;0;5.9269974067325;0;7.7215472402569;2.7345258018103;4.4726962431861;0;0;0;4.0271499806744;0;6.7840604135924;0;0;7.4015280584693;4.661941922004;0;0;2.6006173298792;4.4129655609521;0;2.2724616197728;9.4961106036058;0;0;8.3953511460405;0;0;6.081563241744;2.2370341522753;10.179158102854;0;3.8297742983611;5.2263785098112;5.1834011912473;0;6.6441677931548;0;5.801942425422;5.2905153855895;4.0814488774518;0;0;12.356251048972;0;0;8.7584700576704;4.1015325537662;0;0;0;0;0;4.8919669787004;3.8057644336811;6.4986398594296;0;11.297472221088;14.498166033638;0;0;5.6875544968833;8.5984952042981;2.8332055908861;4.6463936407025;5.6003391471251;2.8165164563082;3.207861506964;0;6.4276825801025;5.3366688152104;0;0;2.7842160596865;0;0;0;0;0;0;2.8827409484153;0;5.8181224749308;6.2714250683317;5.9728664269658;0;3.8277439302624;4.4847224935509;7.810131904119;4.207904883674;3.0739985493498;0;0;8.4193915918575;0;0;0;0;0;0;0;3.9324017198182;4.9331860614763;5.180142989401;0;3.2655373871317;5.1668809226073;10.627128483646;0;0;3.5956812556025;6.3529036243986;3.8899342771794;0;4.4127925194051;0;3.1662905239204;0;0;0;0;0;2.2441377160776;0;5.1970209540735;0;0;0;0;0;0;4.3655745318607;0;0;0;3.4986968771416;1.9777957616225;0;9.6382398362071;0;3.2343520175835;0;0;0;0;11.145138220369;3.569621033127;10.31134996002;4.3884726474354;6.1501640240692;2.9492007678847;0;0;0;0;0;0;2.162089870311;7.8854552948407;0;5.5133478458271;0;0;14.37235335197;0;0;0;5.3074235074395;3.5816523388185;0;0;7.123719454474;4.8988561274576;0;5.2279640447793;0;5.4726329470283;0;0;0;0;0;0;7.040590539316;0;0;0;0;0;9.2835364976409;0;10.102117194766;6.2282666416893;0;0;5.287670424085;2.4073273788466;1.8084390464827;0;0;0;8.5970823339806;0;0;0;0;0;6.9481110825062;9.807658491872;6.4625445978658;0;0;4.824118719885;6.9523160626682;5.9906149906453;0;0;12.931143064461;3.3126540888219;3.9100590576639;0;0;0;8.5988598850576;2.8504011441554;0;5.2023278543751;3.3623251035658;0;2.8749485391878;0;4.9760906008796;7.2343334449087;0;0;0;9.1959176066914;0;4.9730416308721;6.9855343245259;0;0;0;0;0;0;1.6561075417398;10.041671190252;0;12.597447091923;0;0;0;0;0;0;0;0;0;6.5706269405331;0;0;0;5.1550724692603;0;5.2461391639556;0;0;0;4.1091647218855;1.828738854614;0;7.6429067818365;3.9095679333736;3.152535506359;11.416602401896;0;6.4978098829476;4.1741171866384;0;0;0;0;0;0;5.7082559092124;5.8276088207456;0;4.5152384982484;0;4.7215222252969;0;0;0;0;0;0;0;14.099066698677;0;6.2794904309838;2.6074563302218;3.324634038012;0;0;6.0172419526519;0;5.207561342557;0;0;0;24.97420842531;0;0;4.1500725270072;0;0;3.095812854922;0;0;0;0;0;5.8002663863454;3.3037622891882;10.562500970593;5.2113451310013;7.9132758961403;9.1283261202261;5.6586200743323;4.5374951791256;0;0;5.9436594101551;5.484530631111;5.6327054633552;3.3355083343095;0;0;6.3271812425395;0;5.6466012985238;3.6325205177952;0;4.0048102421463;0;2.1607609803775;6.79264110681;7.7527373433682;13.337183050222;6.1993601651939;7.9298615447079;0;0;7.0097956906707;0;0;0;0;9.9430368271686;3.8809008792694;5.3270387372136;0;0;5.9996672690444;0;0;0;6.9379729261357;8.3158278744429;0;6.2779442943924;0;7.2694063251614;0;4.4858350559071;0;4.3419509567982;0;0;4.7817382999147;3.7949062459639;7.208692427354;4.3816030720396;5.0459169805911;0;0;0;0;0;0;0;5.1425372312252;6.8167317371769;5.1716263024843;3.8327846378797;8.7556360550175;0;0;0;4.9029350016599;7.8804441012245;0;0;0;0;0;0;0;8.3339212155165;0;3.5236601516209;0;7.4739391234;0;2.480336114491;10.767146590147;0;0;0;0;0;0;3.5716421607541;0;8.033530193616;0;0;5.043522177143;2.7895531689271;0;4.800939972855;13.0327019943;23.81408869736;0;0;0;0;3.777261069367;0;0;4.5732022491794;0;9.4102723964692;10.284384407316;8.1585006276811;0;6.6075949101203;8.3024785902849;5.0377664398023;14.840127554676;14.328518831973;4.2656481283045;0;0;0;0;0;0;0;0;7.4264067517355;8.2329819033154;7.4498962406861;0;0;0;0;0;10.071232907148;0;0;8.046528966192;9.1857145939769;0;9.8093704145085;6.4301956551451;0;0;0;0;0;3.7885447911917;3.0335366152186;0;0;4.0791155187285;18.066528655645;0;0;0;5.3159846114221;6.5314486373039;9.0250687405381;8.825554023867;4.8856117384317;0;0;5.9064867013346;4.7268844324459;0;5.0734961424804;2.8327862120714;5.5957403946085;0;6.7647537782969;9.0588425501395;5.0454672637385;0;0;0;0;0;0;8.4129830409268;0;0;7.0329685732526;0;7.5368905567486;5.101338578631;3.2988570257422;0;1.7430326459013;8.5093989176358;2.2308043993338;6.727164793367;5.5630141874272;4.5570071346651;9.9107036084131;10.756564700682;3.3274450788728;0;0;2.9507781990301;0;0;0;6.1585530049487;0;4.3825979377996;0;0;4.9264217800099;1.7758922946181;0;0;0;4.9740967678153;6.787995931695;0;6.259868702527;6.7711287340451;0;0;0;3.4673985648623;9.0266342001838;0;10.352531295597;0;4.793218379508;0;4.2670960454587;8.3835029398569;2.5233748203414;12.090025485421;0;2.0875725470959;0;6.9260368073846;0;0;0;0;0;8.285252240056;3.0733305135091;0;1.9075046453968;0;2.5274263031118;0;9.921933920156;0;0;0;0;0;0;13.094458478098;7.4617709309189;5.2668473670122;0;0;0;0;0;6.0216869596546;3.4484639720478;0;5.4083044641985;5.3203313278888;0;0;0;0;8.0416597792908;0;6.7423940569209;0;0;0;0;0;0;7.9526600187019;0;2.4076690814323;0;6.1074121874377;7.4303767120456;0;0;0;5.1021122670075;0;0;0;0;0;0;5.6583404658916;0;3.290834609755;5.3987104015466;9.3009614276431;0;0;0;7.9789587987295;3.1504890190055;0;5.3834701137062;4.2785651615408;0;5.6427526194211;3.7905874804;0;0;0;2.7500813577799;0;0;5.700738568625;12.442512371817;9.4692084452025;13.687449135792;3.1818447582779;0;5.4481940067545;0;4.8842031677526;6.8492674336833;5.9130495493669;0;0;0;0;0;0;2.4514003391179;0;0;7.7348292891628;7.8515112408495;5.7141110503696;0;0;0;0;0;5.3141008380342;0;0;10.860397499267;1.8982905349916;0;0;0;9.7656427552345;8.8689740398261;0;0;0;5.4306169301088;4.6917948139203;5.9740196151947;0;4.4442965121119;9.0674796204574;7.5093347388892;9.6697804146039;0;8.642158906254;10.246854585343;10.909546059981;6.0053972286763;0;5.0062868364415;0;0;5.7566923509565;0;6.5213361986366;0;9.3678111316311;0;0;0;4.3143091806218;0;7.4695396566439;0;8.4870309328416;3.4242585753964;0;4.9732773894012
536.21605998515;0;8.364291912416;6.8069581383622;9.0821722777632;3.9148977477435;4.8359734240041;0;0;8.3844480238651;5.7785760286797;0;0;0;0;0;2.1241869521778;5.5608181070236;0;7.0982628028474;24.161630609091;0;5.004278727011;0;0;7.7373218359542;6.6079404152127;0;3.9035112768461;10.844969099961;0;8.1202688438923;0;0;0;0;0;5.9015892357207;5.9105383200145;0;0;0;4.1297173748918;0;0;0;4.8699731419384;0;0;0;3.5656327767027;0;7.2265280849753;0;0;2.5389916181446;0;0;2.7633448385296;0;3.4891236215709;0;0;9.5514316124182;0;2.5397887888018;3.5281728191493;7.2450853824716;3.7867813670414;0;0;0;0;3.8508809465253;1.3018163160665;0;0;0;0;0;8.1808583739372;1.9290669593688;0;0;0;4.3666078505794;0;0;6.1826940881323;0;0;1.836202867284;3.0694561083165;0;0;0;0;0;0;0;0;0;3.3549362318583;0;10.715287191985;5.1831951479275;0;2.3721450498324;3.7649619611411;5.6847844449114;6.8416643229997;2.8512827227677;0;4.3630946808223;4.2934690844985;0;8.1812280497345;0;0;0;0;0;0;16.292867388693;0;2.3365691411948;0;3.5939687315427;2.4565425352055;0;11.590514408379;9.6513542935282;0;0;13.403474788633;0;3.4376796005838;0;0;3.2042536937157;3.6807214806688;0;5.3615965856766;0;0;2.5392044028619;2.3969053931034;4.8458341994585;3.5276337035756;5.0290003853609;0;4.6329825894662;0;0;7.4231880604887;3.393728726436;10.810466694287;6.655596384325;0;5.2626062604371;0;4.0997186457212;9.6967210585814;5.3923489914323;0;5.7038982924767;4.2199770418683;8.9425540870888;13.231876605504;2.7991852919014;0;2.5670188788902;0;7.3310907059591;3.8087158407287;0;0;4.2666070236832;0;0;0;0;3.5002457672068;0;6.1451672217037;2.3569737236491;5.1528220675958;7.7947686991309;3.1894441157728;6.8271915747491;7.353550918422;0;0;0;0;0;4.7297378119091;0;0;0;0;2.3217704120982;4.7148115069733;0;0;3.3255919996374;0;3.922874695698;10.046809243957;2.939244683232;6.4397467861368;4.1178567289299;7.7704039405816;0;0;3.5854910213549;4.1526308198066;8.1594193258514;13.582668055164;8.6236380292777;0;0;0;0;6.6583590777642;0;5.4000490409796;4.9254173217837;7.9192345801315;3.0193592407926;0;0;0;4.9721543245862;0;6.1034279396018;0;10.898800525615;5.2716359991347;7.1103839697383;0;0;2.2911030364474;4.3205311993429;4.8883849172982;3.9172677720767;7.6929715473725;0;9.4803421552966;0;0;0;5.3563874291949;0;4.6199322990504;0;6.6756202280555;0;0;0;2.0235448804584;0;0;0;0;0;3.6626983356918;0;0;4.7272423197242;4.7378986833185;0;5.0053768445335;0;0;2.3321955236101;4.1655474407817;3.1537244259683;0;0;0;4.6327604134978;0;4.6337840214608;0;9.411888764621;0;0;3.7366248503855;2.6777360533517;6.0366472338087;4.6827201394398;10.569293752593;11.02783161185;7.3382144401497;2.558141974518;7.1153540236715;0;0;0;0;4.4123510839176;3.4087977016258;0;0;0;0;0;0;0;0;0;6.2005096373621;4.9805141462106;0;0;0;0;3.8124669723525;0;0;4.7570766682274;0;7.7785325095849;8.409638824773;4.4081168752443;5.9402593153057;4.7321310820383;0;8.1037738552768;0;0;6.3820061118712;0;0;3.4632561448937;0;5.4191273630541;4.2791349592599;3.0461402422716;0;7.1550142028325;24.460372869099;0;0;2.7517498981752;4.7480082345062;5.5234279468475;0;5.1182688547537;9.9912231774813;3.900131967905;1.6308029830638;0;4.585711689082;7.0229043146799;0;0;0;2.7904337239857;0;0;3.7015469724021;0;3.8315244656588;0;6.8077137181511;5.991106340423;0;2.5080174747235;3.8562447913968;0;0;0;0;0;0;0;2.427508037966;0;8.5989774798174;0;0;0;0;0;0;0;7.917369912957;0;5.5175283969744;0;7.6662647251053;0;0;0;8.1011715593528;2.5997417345127;2.0743001269349;6.7259047688427;3.8737315821335;0;0;0;0;0;0;6.2826419493431;0;0;2.9368584283364;4.0620268474097;0;3.2830569282395;11.174911885895;0;0;0;10.127098821576;0;0;0;0;0;0;9.8221300830036;6.9689934587948;9.3122330555048;8.7958132423621;0;11.227052827164;8.9854782328555;5.2763618134324;6.9047815027166;0;11.99334880963;0;5.1969060041101;0;0;0;0;0;0;4.1097951946992;7.5313493818978;2.3757766736938;0;5.373483551071;0;0;1.8550655718593;5.466751472941;7.1357874769542;0;0;0;4.7801986020585;0;0;0;0;0;0;0;0;4.2252731394758;0;7.175740432897;0;3.5515681822877;0;0;7.956135302549;5.4428340214659;0;3.3206954428856;5.9858698612461;2.8807630299503;0;0;7.5345879780292;1.8196110635494;13.082689323342;0;7.2631228873136;0;1.8079186442127;4.8536960866816;11.114730606145;2.9528823585371;0;0;4.3359112481037;1.8974066854807;2.6628161102417;6.6440186341482;0;6.6211283745841;0;0;9.2274752841718;1.7564938869314;5.1490629036539;0;4.1386766999512;0;0;7.1229480792427;0;11.826169940776;0;9.0008377854994;0;5.0607456167456;8.4379511913475;4.0370524448089;10.023214374094;0;1.9077301756858;7.3265442281055;0;0;3.3424545700942;0;2.9233089761822;8.0732312575398;7.8059228776832;0;0;5.9227913583345;0;3.0713930485138;6.6655605880016;0;0;0;5.8012877907004;0;3.8940029433017;5.1986460206716;0;0;0;13.260010222493;14.983900959828;9.6952296213477;0;0;0;4.525711509346;0;6.4131248892379;10.303355009155;0;0;2.37800435476;0;0;2.5012205702497;0;0;0;0;0;11.424376490522;10.799909363554;4.6360699548045;7.7965899459788;2.651158157365;9.0586378106672;0;0;2.8733610883115;4.0285227681802;2.8754971008632;0;0;9.6274362373677;0;0;6.0533147079718;8.264664886858;0;0;0;0;2.7069450632381;2.9760296220568;4.4984269541854;0;0;0;0;0;2.7758058689003;6.5130728403939;2.7470634880132;6.3975431062367;0;5.0844478973454;0;3.0695500179697;0;3.7320103751655;2.9209861115034;3.3184369862603;0;13.873765568116;11.181381709609;0;1.5957267753742;0;8.0850036393373;0;0;13.969203007155;9.6048705641378;0;3.3394258295323;0;8.4790534575854;0;9.8048944325869;0;7.82134553196;2.9278305546063;0;0;7.0886310418637;0;0;0;0;0;4.7856700450825;5.8278201273788;0;14.918796185449;2.0052272047634;0;5.4354668963222;9.7516584057667;3.1553721799289;18.707431515356;0;0;0;0;4.0660548222563;0;0;0;0;13.573340563102;0;0;14.292802534951;0;0;0;0;11.032650733192;4.5883827593457;6.1356653218138;8.1800023243607;0;6.3230146176003;9.8478296326342;0;0;0;2.699019007476;6.7567207906577;9.4800231306787;0;2.4271310585236;4.142667904211;2.6512052230682;0;0;0;0;0;9.2108221731946;0;0;5.2780819792577;0;4.1243723213119;3.946449078837;6.0473013897885;6.3862755881678;0;0;5.098676676886;0;0;12.410620016296;0;3.1773216983071;0;0;13.137705086506;0;0;0;3.6917520157795;0;0;5.2996308935921;0;5.4155332161913;0;0;0;0;0;0;0;9.713847740181;7.620085570752;7.3504451306017;11.064886078354;9.3319607475318;6.6212223368127;0;0;0;0;0;0;8.7225607539872;0;0;0;0;8.888451257614;4.2670377926954;5.4758799764054;10.58302980281;0;23.546306810133;3.189786608552;13.454167480653;0;5.6105398448987;9.3927733452356;0;7.3575166785418;0;0;6.5112105892374;0;17.375351298585;0;0;0;0;1.7010986418884;0;5.2904848110351;4.1248893311137;0;3.9851731813673;0;0;0;0;5.4459079880512;0;0;0;12.031903990898;0;4.5829631895895;5.0144126160432;0;4.8828344371108;0;0;0;0;0;0;0;0;0;3.1182675227577;0;7.6216993248199;8.2186124890424;0;7.2519177926159;8.1382649536981;9.1255675044939;0;7.7008381371036;0;0;0;0;9.0222547498226;0;0;0;0;0;3.6354445582016;0;0;5.1168065385329;5.5740021296704;5.7045268191797;3.9915505298049;0;0;4.4106782766617;0;6.0533625498895;0;5.4353498746538;0;0;5.5867615867784;0;4.9314126612348;0;0;13.607933687382;0;7.7781904080863;0;0;0;0;0;0;0;6.0730088591676;0;0;0;11.886522695287;0;0;0;0;0;5.7491692077132;2.9552334204123;4.3394553085053;0;1.8602075200179;5.9075675518436;0;0;0;0;0;7.1670575141831;9.0981193810604;0;0;0;0;7.0010899810213;0;3.4122702806765;8.1863832822291;1.4140303856274;0;0;5.3077917411716;0;7.1774171924474;0;0;0;8.5663769349804;0;0;6.4164974949325;0;0;2.810845296766;1.9903489886685;3.8269898122081;0;0;0;4.4515722300329;0;9.6338184451053;0;0;8.4408539754688;9.1736706077182;0;0;0;0;5.3150416561858;0;0;7.037442498441;0;0;5.6725573075203;0;0;4.542284614672;0;2.4872452277428;5.2436408978912;6.1273165684339;8.2847035337156;0;6.4807797224649;9.7224269419661;0;0;10.492278327911;10.005162041344;0;0;0;4.8212206167097;0;2.3884083693239;8.3776455715148;5.6482927822266;0;2.9485257847625;0;5.8698522937103;7.9418884242395;0;0;0;7.6720639383103;0;3.9957791364487;9.1896908327142;0;0;8.213037158033;2.4996294133925;5.0221414313493;6.6535006488676;7.7100899925036;2.260083490579;0;0;4.4313092518534;0;6.5805075353692;4.2964934527784;0;0;0;0;8.6401422909873;0;0;0;0;5.8780621739172;0;5.7191469080278;0;0;0;3.233939632362;10.061391778496;0;3.3182568493383;3.5256483394061;4.1662450967723;4.598097636231;0;0;5.155506426123;0;5.4882397344199;10.708228717958;0;5.1046820765163;0;3.3700567933208;4.6515595383823;4.9537696022938;5.9074715835188;6.671016668619;0;0;0;4.8545200792567;5.8177104287821;7.9569497056467;6.7037210339208;0;0;1.9945485972715;2.9887620869964;0;0;0;0;0;1.9002142682882;7.7349469690159;0;1.344637356794;6.8795231784731;0;0;10.995885824597;0;0;0;4.0432540291386;4.5766439899245;3.8311717493759;5.1833007920134;1.9190137880801;0;0;0;5.3298464380997;0;0;7.8502113478374;0;10.312133522396;4.2017108747939;0;7.0319680881099;7.273570304764;0;3.2862023040297;0;0;0;0;4.3070186788248;0;0;0;0;6.9617685826487;0;0;15.322363096281;0;0;3.3237991129933;5.6239548548452;0;0;0;0;0;6.4966465854984;0;0;0;0;4.4045751895262;3.100223146106;0;0;5.8465065555859;2.9609653122904;6.4878138571233;0;0;3.8095557150284;4.0492608269329;0;0;10.565800339992;0;0;0;0;0;3.4182251825826;2.0003916553563;0;0;0;0;0;0;20.94662956649;0;0;0;0;12.606213965081;10.284384407316;0;0;6.1181434352966;2.7674928634283;0;0;6.3682305919882;5.8167929022334;0;0;0;0;0;0;0;0;6.2838826360839;0;9.9331949875814;12.208001740748;4.1582529068941;0;0;5.1095070324016;6.916388863945;0;4.7833183693876;6.1042633536629;7.8348742125097;10.229944212953;5.5028175496023;0;18.783583350687;7.0017314795219;9.8235564018906;0;0;3.4096903120725;0;0;0;5.2877423390925;11.614196992914;13.624215203819;0;5.7510625805728;0;0;0;6.6787976396832;6.3225563673822;0;0;8.8597300520019;0;8.7092081027245;3.4592019153276;7.7901620831964;0;0;0;0;5.5500139901124;2.9984520753615;9.2690455008388;14.876344472483;0;0;0;0;0;0;7.6070884567834;5.5844227239582;0;0;3.5737617778874;12.854665681767;8.3278226415286;0;8.1796161308905;0;5.731590374925;11.392517836663;9.4232919555404;8.4181810700993;0;0;4.2066301913024;5.1638618483027;3.7187966815849;5.7168460937716;0;6.3164646204602;7.20435321636;0;4.114287572033;0;0;1.7758922946181;0;5.3057839373784;0;11.304765381398;11.605283367091;3.4148868178151;0;0;15.226426046941;0;7.2602868245904;8.4208250860941;6.7699756501378;0;0;0;2.8323563151638;2.0657139001536;6.4583075282618;4.602707496392;11.565467926565;0;0;12.316678027866;2.3846797780952;1.8226412651012;2.2590693586949;7.0539797312906;0;0;0;0;0;0;4.1965102198729;0;4.2771829744968;2.534487613609;2.7851042582894;0;0;0;2.5465957944656;0;7.893691743871;0;0;5.1383876751339;3.5449423030343;4.2712452630021;6.2848066745383;0;2.3475945616322;0;10.509604486241;0;6.2277445345316;5.8039978122424;0;7.790908219574;6.7628594598331;0;11.488085398987;3.5504546182531;4.6353959141331;4.034719910079;5.08982210853;0;0;6.4823422135131;0;3.742428244095;4.8485195978587;0;0;0;0;0;0;12.700832262586;0;4.9101665039233;5.8657279806406;7.6754070807627;9.0214205934036;14.048230395841;4.6032408521534;0;5.420411169903;3.1080104647686;6.1485312906503;0;9.1473451547839;9.4806461260356;0;0;5.9859291361105;0;4.9084580448498;0;0;5.0157801061521;7.9257738226545;9.8076620201075;0;0;0;9.9898525251283;0;8.701127288954;0;8.0766777914962;0;0;5.0066726923824;0;4.0843721037349;0;2.2015502465411;6.0538364433994;2.0111386180154;0;6.6564608096784;0;0;6.4780934718653;1.6853377331436;4.0035447838425;0;6.0773658700565;8.6366623649344;0;5.292060362136;2.4546843910828;0;0;7.034978197593;0;0;12.079089289264;0;1.5531468013568;4.4621752448323;0;0;8.5136372737942;0;10.293528357916;0;0;0;0;5.4469002373834;0;0;0;7.1338680019447;5.3183792280321;0;0;9.1083151869713;0;3.0026986143382;0;2.8983765895188;0;0;4.7768298231341;8.5044796869346;3.912801719182;4.9617273225229;4.7981471649818;2.7990051550281;3.3599761438156;0;2.2598762374686;0;0;2.7958337860514;0;0;0;0
541.21665771971;2.4054007675238;0;0;0;0;4.8359734240041;0;0;9.0294055641624;0;0;4.5271787784897;0;0;0;6.584979551751;0;0;0;4.3930237471075;4.7514509288674;0;0;4.0854591960976;14.507478442414;0;10.745496208103;0;0;0;0;0;0;0;0;6.2964888622537;0;9.2134862047285;5.424314916931;4.6272164383892;2.1094155392551;0;4.4615720969635;4.3020286408946;6.2815197574437;4.8699731419384;6.8575542018277;0;0;1.7213399611668;0;5.645725066387;3.7863312276113;0;6.6404396166858;5.2708819856197;10.21347434495;2.7633448385296;0;0;0;8.9243411576617;0;0;0;0;7.2450853824716;0;0;0;5.0731333024784;0;0;0;0;5.4245270695839;6.8703458119688;5.5549211369767;0;10.089725327856;0;4.9469344058384;0;0;8.7332157011588;2.0310970018229;10.270331243557;0;0;0;5.3416810684626;0;8.7155364892482;0;0;0;4.3600838342256;0;0;0;0;0;0;0;6.3350162919114;0;0;2.5099746407607;0;0;4.386588804258;5.6362669259209;0;6.4402036267478;9.007399262696;8.7266432530502;0;15.694766223307;5.5680473533812;0;0;2.8265072208633;0;5.1041458795121;0;0;2.5369191046184;0;0;0;0;0;0;17.012102616342;4.5029467793274;0;0;0;7.0188414243297;10.837679915303;11.108895927996;2.737836554388;6.668924820389;10.820649438838;0;2.7564412020689;7.7913412618744;4.9607348956531;0;8.9403096307831;0;0;0;2.0877716420124;0;6.7728225072644;0;0;2.9408682043619;5.7788234353986;4.6587711883195;0;6.4125231249465;6.8170996695408;5.133508463229;0;0;0;0;0;0;4.4529536597781;13.504640774135;0;0;0;6.6063592624772;0;6.5418451220463;0;4.5226020983755;0;0;9.2177508325556;0;6.183386481115;8.4553423177014;0;0;6.3507939750008;0;0;0;0;5.1664092807182;0;10.148870731686;0;0;0;6.9653112362947;2.095471780877;10.521493961093;0;5.6856895477672;4.7261650887841;9.2467760684309;0;0;9.3376328398983;0;0;2.4095439217964;0;5.8500116664212;0;1.8829429213503;0;2.3307129808859;0;6.9773996767501;0;3.7422589525093;0;12.497489871373;0;0;3.8630412586007;3.3816823496877;0;14.236131734355;0;5.3546277341698;6.8141567534358;0;0;0;2.790866117189;7.9183821481176;7.3317045583164;8.4768548849708;0;0;0;0;6.7937930548224;0;0;4.0449681872204;0;9.0431111138407;2.4550109050477;2.1492191363119;4.6199322990504;4.9766190759187;0;0;0;0;0;5.7408580340339;4.0181440981333;0;6.8093929231521;0;0;5.7076046803409;6.657570172741;12.199335018643;5.414741352364;0;0;0;0;0;0;4.0998417537587;7.1216511303942;6.0232574733502;0;7.0456564621946;0;7.0021625213186;6.4492915998589;6.1002982733655;0;0;0;0;2.2637427126783;5.1509921533838;4.7561821886667;0;0;0;0;0;14.178171762309;0;0;4.1365791411727;7.4373768035473;0;3.7342609148048;0;0;0;2.9372999835988;11.914190414163;3.5903223062155;4.4037008564651;0;0;0;22.2485195875;12.607826465966;0;4.4144354416713;3.3259031643539;0;2.2965197708684;4.3998111106585;0;0;0;9.2668045318769;4.9141361236552;0;16.747799300905;0;8.3856240595347;0;0;9.2054930301858;9.7713298373787;0;0;8.095660733735;0;0;0;0;14.806036534971;0;0;0;0;0;0;0;0;0;0;0;2.4310053396969;0;5.8207320554314;10.511471183652;6.4179975651671;0;0;0;0;3.6573642626743;0;9.1417869929458;2.8653117280284;3.7018442252837;0;1.6766281701725;8.5361380743388;26.873314909787;0;0;0;8.7312040101508;0;0;5.382939956957;8.1895023617309;3.3416113794043;2.1961389711444;7.0480342887614;0;0;0;0;0;5.1016582509098;4.1754268950077;0;0;0;0;6.0895036993159;0;4.3785123949687;4.1486002538699;5.7650612304366;0;0;0;0;6.0584176199342;0;5.0486657183551;0;0;0;2.6698712984876;8.1240536948194;0;4.7753555319847;9.3672055514119;0;0;0;0;0;6.2737776708568;10.739624691084;0;6.8993040950683;0;0;0;0;3.272860741344;0;3.2277776878096;0;0;5.5238252021733;2.6326650255025;0;0;0;0;2.7789343685008;0;0;0;3.9967235721754;2.9681854183939;0;0;0;0;0;0;0;0;4.0775928439738;0;0;16.808186160448;5.1785484855634;0;0;1.9822084583075;2.5868100505027;0;0;0;0;0;0;0;0;3.196411364059;0;0;6.1547461774436;4.4659150945361;0;3.3206954428856;0;2.7435838380479;5.7826335449917;4.8277670206874;0;4.8989528634021;0;2.3608523382483;0;9.7844783334864;8.1356338989573;8.8445128690643;5.3047577892964;0;0;4.7519807977279;6.6845298408265;0;4.6309845395508;0;6.0963701667182;7.7627022322711;3.2365875073742;1.1904430867157;0;0;0;7.1297603934989;0;3.5009034024356;0;0;0;0;3.7802343159176;0;0;6.4185066358725;3.5699024271086;4.0370524448089;0;0;3.1217402874859;0;13.041756521987;0;0;0;6.6818490884165;3.6329540658929;0;0;0;0;5.4595637481713;5.0458600082726;0;0;0;0;0;3.8257568548051;0;0;0;0;0;0;0;6.2646099091785;8.9271262202309;0;0;0;0;4.5808034923128;0;0;0;5.2844541216889;9.0232625555694;2.8122851882298;0;0;17.307269724606;22.463164367808;0;0;6.626138364503;5.7999513248714;0;0;1.590694894419;4.2970461409575;0;8.3986587682664;0;3.3571023068168;0;2.3092341650191;0;0;7.3263839236015;3.9498573548682;3.1707838946519;4.5197386100005;0;11.778477333551;4.941633603366;7.4825161125004;13.98588282673;0;6.1722602394637;4.5368058995376;0;8.6198217897781;4.7538836436999;5.7920528140717;4.0976181874243;3.0239266758972;9.0103682406833;0;0;8.1916105012787;0;6.3948958707701;7.2806717729512;3.2230998694611;5.1928641982282;4.3554485444667;4.4982073894378;0;0;3.5295551186677;5.3190892512472;0;0;9.0116019264978;6.953363065419;4.8982919635477;5.351285028591;3.6809915665416;0;7.2426313830944;0;3.1068854590834;0;0;3.4005850138957;0;9.1935290488105;0;0;0;0;0;0;0;0;0;15.591555054997;0;0;3.0183003313295;8.9081263023059;2.1670352012815;0;0;9.1724182171263;0;8.9388574790387;6.3015258382896;4.0660548222563;0;0;0;0;0;0;0;11.807097746264;0;3.4186942651844;0;13.125723848689;0;0;0;8.1800023243607;0;12.947125169372;0;4.4544475553291;4.5458529955585;5.022465468247;6.8702302008481;2.5024891817251;0;3.0734568444027;7.2813931755709;6.9672142025368;0;0;15.002387734273;0;7.2759709932351;2.7044634792032;0;6.081563241744;7.3212026801736;0;6.2725104754545;0;0;1.7278003970824;11.353378823409;0;5.6493595691124;0;6.3278713435482;3.4862375828234;0;0;0;0;0;0;5.2201323411569;0;0;0;9.7589409958459;0;1.7665436311974;10.099913304769;8.424162780742;0;0;0;0;3.8373709418443;4.0444831977837;5.8469767389227;5.5314966298253;4.8322493863306;0;0;4.0827328270452;10.42842518048;0;3.9763414701567;0;0;0;7.7229235529854;5.5507204798101;0;8.2065184852421;0;8.6370903016945;0;0;0;0;7.6018299979565;0;0;0;5.772706190001;6.3897814900235;9.7343287396078;6.0346341789525;0;0;0;0;0;0;0;10.494755973636;0;0;3.9125268763433;10.360285978802;7.0539797480468;6.0154636078741;4.401417082221;0;0;0;0;7.0216303217037;3.8899342771794;0;0;0;0;0;9.9629634556293;4.8711436841562;5.8680675884116;8.2031618543461;5.7123505500156;0;0;11.436835511008;0;8.2250668631355;0;0;0;4.0537477795849;0;7.8171275126357;0;0;9.4494686388631;10.821209443928;0;12.298312647585;0;0;5.9088023799329;5.57912614812;5.5468195161718;0;8.9240525828175;0;0;12.773417588451;0;3.9989890140217;4.6445871798826;0;14.885255384823;0;0;0;0;1.7933802810879;0;0;0;0;0;0;0;0;0;6.849184251715;0;0;15.785203077363;6.9098647949703;0;3.4415296219638;0;0;0;0;0;0;0;0;0;2.2407427809457;0;0;5.9735900717982;6.6310974983149;0;6.2931221869032;0;0;0;1.2117578055195;0;3.1346276805701;0;0;0;0;0;0;8.339942765972;5.7290173989496;5.1952028809893;4.4215252343221;0;1.3463634578887;0;0;4.6779333041309;7.0701519281371;0;0;8.1658334479563;0;3.8647631036255;5.6873586293293;0;0;12.719771812547;8.5988598850576;5.7008022883107;0;0;4.9141674590577;0;0;0;2.5552897680192;13.504089097163;0;0;0;0;0;12.658651424038;0;3.2551734414484;5.4707092654488;3.5821317388149;0;0;0;9.2742022337432;0;2.1782560114222;0;0;12.290540832961;8.065997927108;2.1625393254214;7.6193161278368;0;0;0;0;0;0;5.0719145654073;9.7224269419661;0;4.3282021990575;4.4390408310394;14.807639821189;0;12.271535744641;9.5257909461892;6.1512125109745;0;10.349769600404;0;11.822008148846;5.2516371048724;2.017412379048;0;4.043676024556;4.3415656719176;0;3.6465767165105;0;0;0;5.7082559092124;10.758662438299;6.5715191244698;6.0203179976645;0;2.7773660148805;0;6.3873606229129;6.2056821890883;0;0;6.7611101296642;0;0;0;5.2879919418811;0;10.712709678039;0;0;1.542882551962;8.2691932691004;4.6868052083013;0;0;8.3272547463827;0;7.4788844181901;0;0;10.698882773589;7.905185767996;8.5134853510354;0;0;6.7307831934116;0;0;0;11.641829019044;9.5565484972036;2.4923824539571;4.8500723234408;0;2.7664364807847;0;0;0;7.8818092178144;9.9075392045877;7.1439191242553;3.6690591677404;0;0;2.8999580694973;6.472693439009;0;5.0163378579077;0;2.0024051210732;8.3441512181202;0;3.8038790198136;0;0;0;0;3.5042687385611;12.034690365825;0;5.9483396249402;0;5.2015906959187;6.1340215181484;0;5.8213513189041;0;0;11.975093045601;2.7389785358681;0;2.9116905295257;0;6.1998906999511;0;0;0;4.5303694723847;2.4231354417205;0;0;0;0;0;5.3186553256458;0;4.1111484331275;7.6091753399848;9.639526758487;0;5.4458692661964;0;8.2282485777187;3.2302640091186;0;0;16.920197203892;7.5160159533291;0;0;0;0;0;0;6.0540626700949;8.7964422088604;0;4.7872352255494;0;3.8675149707041;4.7541088777512;11.99380908092;0;2.0686121851267;0;0;7.7814161681629;7.2338540075806;0;0;5.6693396902652;0;10.195136061194;0;0;2.8070410531789;8.0985216538657;0;6.3495860635628;12.326767063324;0;0;4.7194964271335;0;4.9813449445127;9.3224323161342;2.0003916553563;0;5.3460199116523;0;0;0;5.5274157414103;0;0;17.361130123239;0;0;1.7755230936734;0;0;0;0;11.069971453713;0;0;0;0;29.835665509767;0;0;0;0;0;0;0;4.8557274915194;4.5085377089584;0;0;0;9.0950752457758;0;0;7.8871101080075;0;0;9.4338615465699;0;0;0;0;0;5.4457911507393;0;0;0;15.154179164767;5.8337242600358;8.5166681712344;4.299294302325;0;0;0;4.4195012956091;4.025743806401;0;0;0;7.3943831010778;8.9090566994931;10.693227712675;5.70090702278;2.4610361255561;5.5146985045202;9.797859115565;0;0;0;0;0;6.2857274837702;5.2977406269254;5.3154377699591;0;14.876344472483;0;0;5.9355594124618;0;3.9634995145207;12.167689213097;7.0329685732526;3.7609377528698;0;0;5.2231902907585;2.5205226826994;0;0;11.00530170338;11.632389121864;3.7086761249515;3.987381242832;0;5.1444439872829;2.4955838091546;0;0;3.9343709320402;7.2685571503705;3.057847910622;0;0;1.80108830409;9.0086735388103;4.114287572033;0;10.748556610931;2.9598204910302;0;0;0;0;5.6931578781958;0;15.649671756318;4.7796202828554;7.4275249009469;2.6571157036055;0;9.659181716402;0;0;7.9166415789856;1.7034883793916;0;6.6561892338281;8.3035382506224;6.4109140128317;17.032780037304;0;0;0;3.9022032732467;5.4679237953036;6.7772080760846;5.0214770968509;6.7562565831551;5.65399619859;0;11.259445351871;4.4179126131693;0;2.8612569680951;3.9058445939711;0;0;10.966348017015;0;0;0;6.2685434940693;5.4109762030736;6.6792776294293;0;0;8.4783396639709;5.0046244278131;0;4.5309071374579;0;4.1082904828564;7.2894105301082;0;10.483582559902;5.5721924782651;0;0;0;2.1692190720219;8.2004213148252;0;0;7.023327142626;0;6.1309220852748;0;0;0;9.4786004484533;6.5492494271662;0;0;3.3269944695304;0;0;0;0;6.9649725310953;0;5.1556748291195;0;0;8.8685151596171;4.8577992957581;2.7200968671816;0;6.9449018114382;0;6.1485312906503;2.7651506947047;0;7.3738358758055;2.1605373650978;0;0;0;3.325084481995;0;0;4.1798167551267;0;0;0;9.6136040119416;0;5.8561204457648;0;0;0;4.0383388957481;3.5096023425107;9.8347928892227;6.258340865478;7.1063400088103;3.0632790778012;0;0;6.6169840195296;0;10.499925900029;4.4376405397856;5.2372554632775;4.6411563940851;0;4.9028006782359;0;3.6559586106447;3.591170741397;0;0;8.0937393773845;0;10.948071990842;0;5.6531074802087;0;4.136350829434;0;11.091469786486;5.5222997381574;7.0365071168509;0;0;8.2632361775061;0;4.2778299669261;5.6547872710146;0;0;0;4.2169550224904;6.2631051236557;3.8887594480979;4.9115514610811;0;5.3183792280321;5.8987942589495;0;0;5.6919370747726;0;0;0;0;0;6.7365548787788;6.6556797549923;3.0976346943524;4.8016716024416;10.510227123293;4.6650085917135;3.7799731617926;4.5369500208303;0;0;0;0;5.9908453643588;2.6340450579972;12.956958331987;0
545.15882469506;5.3453350389417;0;0;0;0;6.5631067897199;0;3.4682262906745;0;8.0900064401516;0;0;0;0;0;0;7.1178471769903;4.291317612927;0;0;0;0;0;3.7711931040901;0;7.1586021164804;0;2.9276334576346;15.182956739945;0;0;0;5.7352241397605;0;0;7.3459036726293;0;0;0;0;0;0;0;4.9166041610224;0;0;0;0;0;3.5656327767027;0;0;0;0;6.054518474037;3.5705974741295;5.5709860063362;0;0;0;0;0;0;0;4.2329813146696;3.920192021277;2.7169070184269;0;3.3444821280528;6.6520108680415;10.009154894079;0;7.2048740289828;5.0889183264416;0;0;13.143270248984;0;0;0;0;0;0;4.2489153084596;3.1190056075567;7.6166137568358;0;0;12.513579941535;0;0;2.6147218700474;0;0;0;0;7.6301467098947;0;0;8.6273732081108;0;0;0;8.4191542222737;7.0549045069013;5.3022976456074;0;5.6474429417116;3.6382620447433;2.5817601218867;0;2.4505508373569;0;0;0;0;0;18.614722729968;0;8.2659206963409;3.2194689859157;3.0620494892686;0;6.6746523039773;0;3.2453803446071;0;3.4391595492878;6.0916692636374;0;0;0;0;0;5.9438897487121;4.8700461008271;0;4.0825269894665;0;0;0;0;5.5364658886248;2.8339796149337;0;0;7.8863576187265;0;0;4.4701548153915;0;0;3.1634708800381;0;0;6.3820827472299;0;0;0;2.7088234853431;0;2.820864307951;5.9753056391547;8.7648424322668;0;2.9215225674473;12.77507726727;6.2149723450095;0;0;5.6474415335584;0;0;6.5786909976223;5.8938054271241;0;3.0279146619687;0;9.1360250842371;4.5517074032196;10.251231422985;0;0;4.3894051583598;0;0;10.04071900227;0;0;0;0;0;0;0;2.4708913951261;0;0;2.0231308137481;9.5362014792243;3.315366519059;3.5881906368791;2.9685850229091;0;5.2447957306511;8.2603414184542;0;11.068110748576;0;0;0;0;4.6390471287054;0;3.6938902281932;12.077443440353;0;0;0;5.1275685579489;0;15.616084990822;0;3.7422589525093;0;0;0;7.4730469709822;0;0;0;0;3.1719697780641;0;0;0;4.6741859811648;0;0;0;3.7967755748424;5.0861129309825;7.0815912035648;2.5923187196058;4.5624925894783;3.1338142176614;0;5.4424542532202;0;0;0;6.0287407425604;0;2.7632817466868;2.1655932651799;0;0;0;0;0;0;3.0912312490952;0;0;4.612814560845;0;0;0;7.0870908290469;0;3.5534240124889;4.1850326308925;2.8978497520984;0;4.8389395293273;4.0813421663177;0;3.4690968685651;0;6.0232574733502;0;0;0;0;7.0183467410229;0;6.2919170259203;0;1.793579928185;0;0;4.6827201394398;5.813111563926;0;0;0;6.6071144505521;5.752627740304;0;0;0;5.2396669121521;3.098907001478;0;3.8966200850137;35.796002749367;7.8045990360161;0;0;0;7.1806446124311;0;3.3586093869045;1.9279409598235;3.7948731984226;15.704837355882;0;8.1611340006013;4.4144354416713;0;1.6221493584195;0;0;5.6178290347002;0;0;9.9796356497136;8.1902268727586;9.5692337439338;0;0;0;5.1546972442037;4.1137186710683;0;6.6791368508664;0;0;2.4286982201205;0;0;0;0;0;0;4.8781020922197;0;0;2.6078739530819;0;0;4.7479867435365;6.5232119322551;5.6888942103072;0;0;5.8982347008048;0;0;8.0922577995585;0;3.9200743291749;3.393084724702;5.9479713010996;7.1405683223642;0;0;5.991106340423;0;0;0;0;0;0;0;0;0;0;0;0;4.504226298952;8.3540284485107;0;0;0;0;0;0;0;8.4373578765047;4.0263045059003;6.4519867533115;0;0;0;10.539525633431;0;5.4731404937109;0;6.2454829996397;4.2258889986911;0;0;0;0;0;0;0;0;7.6745866640879;0;0;18.254768557362;3.2830569282395;5.9161298219444;0;0;0;0;7.2219165696958;0;0;0;11.498840158447;0;0;0;0;0;0;2.3857487257723;0;0;0;10.238141765843;0;6.1732998530882;0;0;0;2.3174583451308;10.108530553929;0;5.5954130010455;0;0;0;0;0;5.4810743599424;0;6.4927295015074;2.666708035581;0;0;7.4741746245037;0;3.5851489515439;0;0;0;4.3975770858545;0;0;0;0;0;5.4206626185802;0;0;0;0;0;4.8037043336145;0;5.0746887008871;4.3313418820248;0;6.3102428275102;0;0;4.7667801493654;4.0591323725332;2.0656877878961;0;0;0;0;0;0;0;1.8166287356323;0;0;0;0;4.0602336097572;5.3011914493202;2.968092029986;0;0;0;0;0;7.1297603934989;0;0;0;0;0;0;0;0;0;0;0;2.5952480002343;3.9565319897738;3.1609320833208;0;0;0;2.9356184485884;2.599686887851;0;0;0;7.8059228776832;0;0;0;0;3.2907782662648;0;0;0;0;0;0;0;0;0;0;0;0;0;0;4.3546957171858;0;0;0;0;0;0;0;0;0;2.8197695486154;0;0;0;0;0;0;0;0;2.5999781801148;0;3.6931215533584;0;1.6259093506326;4.2624148825198;1.6797317536533;0;0;2.5674081257707;0;0;0;2.6863407719872;10.330396158886;0;0;0;0;0;0;0;0;3.3476665705566;7.6988221325487;0;0;0;0;9.7814111570774;3.4891461644967;0;0;0;0;0;0;0;0;0;0;0;0;2.3294545228352;0;2.3049386755405;8.2857864886217;0;10.298973630283;0;0;4.8024352820689;2.7607436749062;0;2.4142104610315;0;0;0;0;0;0;0;6.3715527901247;0;3.3373820891055;0;7.5477864737688;0;0;0;10.927162738835;0;0;0;2.3081120180755;0;4.334070402563;0;0;0;2.3572750786092;3.6672235811441;4.8311698093553;0;0;0;0;0;0;0;0;0;4.5592287744096;0;0;0;4.1745164936404;0;4.2477682997173;0;0;0;0;4.0302144548216;9.4164097765141;0;0;0;0;0;0;0;0;5.4674576202579;0;7.1931305608632;0;0;0;0;0;3.2673840823976;0;8.1014456311484;0;4.031534259859;3.689848117608;0;0;2.021889027041;0;6.6323544258592;0;0;6.3546433966142;0;3.6485306391874;0;4.4743991495631;0;7.121913084998;0;0;7.3871808993602;3.125423347503;2.0492577719821;0;3.5001158019012;0;0;0;0;0;3.9553077939771;0;0;0;0;0;0;5.1735006132532;0;0;0;0;0;0;0;0;0;5.2439476831717;0;0;0;2.155802367239;0;0;0;0;0;4.8312981997739;3.5863316409081;0;0;9.5674904452927;0;0;0;0;5.0038382049715;0;0;0;0;0;0;0;0;0;0;0;5.8838420546223;0;6.742552747111;0;2.5957603055324;0;0;0;2.9888890366888;0;13.692157706294;2.1484471523287;0;0;0;10.263826740648;0;0;7.7709336147569;0;0;3.7419210273092;0;2.7359946294225;5.6232611767132;0;0;0;0;5.7392125688729;1.3861508646787;0;0;5.0601376692251;4.3141929570225;0;0;0;3.7133230093684;0;0;0;3.3544240743597;0;0;2.6403167982649;0;0;0;10.909730043285;0;6.4242615468268;9.2962353444732;0;0;0;0;8.9388185388454;0;0;0;0;0;3.8566687227741;4.9729414084486;0;0;5.3913029925813;6.1426258458707;14.531287935651;0;0;0;0;0;2.7386856211559;3.6573915985497;0;12.444979316246;5.7469511652063;0;8.4460324087385;0;9.1767774633856;4.2309689257926;3.9657528180638;0;1.0850634278896;0;0;0;0;0;0;0;5.7290173989496;0;6.9481110825062;4.8037510980597;4.0390903736661;0;1.8612383349145;0;0;0;14.762989638406;12.248750171934;0;7.7295262072511;0;0;7.4385439998396;2.8554589783268;15.10610520348;0;0;3.1213967126251;10.862896488443;5.2469112206298;0;2.796646401229;3.4967123141316;7.7166223412359;0;4.4515722300329;0;4.8169092225527;0;0;0;2.9592485831349;0;0;0;11.512649162267;7.6403723807671;0;0;0;0;0;0;2.016499481777;0;4.1027086842198;0;0;0;6.0179002011404;2.7139546058724;0;5.6354606282304;0;0;0;5.4479137471847;0;0;0;0;4.1562246695773;5.3679423201754;0;2.2340388190706;3.8093137368505;6.507463369081;5.7418660019059;0;0;1.5883776848479;0;7.0326836675559;0;0;0;0;0;15.020615141645;3.7626987485403;8.5863570288527;5.8324686312491;5.7947785746338;4.2582404152753;2.256611705123;0;0;0;0;0;0;0;8.7705349289277;0;11.432766742563;0;3.7029181247088;0;0;0;0;0;0;0;3.5036867072377;5.0303909418269;0;0;10.448368385362;9.6945008959367;0;0;0;2.8902327999167;3.7701731511245;0;0;2.7189626770442;2.2974026795246;0;4.5268960594659;0;7.2446739787546;7.3820291663217;8.7862791280554;0;11.540177046874;0;6.2481338430606;0;7.3817114496294;0;8.5554565129149;0;0;0;0;0;0;0;0;7.8525228759123;0;0;3.6420773475523;6.0429273195437;0;11.541470645815;6.3761434337067;3.9432995473811;4.6032577903558;0;0;0;1.8552961056565;0;0;0;6.965060439268;0;4.6871029837769;3.2802145715747;5.807098472313;3.1979078628598;0;0;0;3.6740869649006;0;0;0;0;3.4786640588002;0;0;0;0;0;8.2282485777187;0;0;0;7.3833587798801;15.032031906658;0;5.1716263024843;0;0;0;0;0;0;0;4.7872352255494;8.5919825707168;0;5.2295197655263;0;0;6.6195589924054;0;0;3.6704793246051;0;0;0;10.452845053926;0;2.7804916530529;0;0;0;2.4295564961597;0;0;0;7.6107128150046;0;0;0;4.3835835511712;0;1.8003524898206;8.4995882571521;0;0;0;0;4.566126047252;0;0;0;0;0;10.475586252673;0;10.041231541761;0;10.033755233886;2.7674928634283;0;0;0;0;0;0;0;0;10.102117176635;0;0;0;0;0;0;0;5.7575809480072;0;9.3784378913413;9.8893684498096;0;1.9965340700458;0;0;0;0;0;0;0;9.3356419726959;12.630286802431;0;0;0;0;0;0;2.115096935637;15.485595990553;0;0;0;0;0;7.0911254389942;0;0;0;0;0;0;7.6205570898839;0;5.1934413887976;0;4.9171739123922;9.2570314860905;0;0;0;0;0;5.1453372687281;0;0;5.2581144005792;10.899623664932;0;0;0;5.9218425803024;0;0;0;0;0;5.2052102651121;1.8219404648702;1.8543380624757;6.0380344534313;0;0;0;0;0;0;0;0;0;0;0;3.1652096217442;0;6.4390641875695;0;0;0;0;0;0;0;3.4148868178151;0;0;0;0;4.2351673143444;0;7.3341402876493;0;9.7435588664438;2.7875264390044;0;0;6.5736344484094;0;7.9906869310811;6.7561907124413;4.0938205449067;2.9226015659342;3.2518360610389;0;5.9557283092865;1.5542667204539;0;0;0;0;0;0;1.7167541808571;0;0;0;0;0;0;4.673372737478;3.3301637312243;0;0;0;9.6726660215615;3.339951988837;0;0;0;0;5.6733535239445;0;0;0;8.3582887173977;0;0;2.3372724658722;0;5.8086317646678;4.3080320246201;12.426591163886;0;0;1.1567777519386;5.3391525963439;0;0;0;0;5.2892941067549;7.004128236894;0;0;9.9071689493942;0;0;0;0;0;2.7156148058521;0;3.363919543303;0;0;0;0;0;6.7483880019333;0;0;4.8456635755293;0;0;0;6.2287944692033;0;2.9274393210542;0;0;3.1013897566909;0;0;0;0;3.1002990595226;0;4.8006219525263;3.0265570634149;0;5.264403513766;3.6157326798613;3.7550045192868;0;9.4451104898871;7.0332525615637;10.273901150525;0;4.826732683237;4.3499693014404;1.3312921619357;0;0;0;0;0;0;7.182341482794;0;6.060420810998;4.0468696886922;0;0;0;5.0249844268521;3.6359637312865;0;0;0;0;0;0;5.2325909149797;0;6.5350335030298;2.2725971699295;0;4.3083605546116;0;0;0;0;0;0;0;0;0;0;0;5.4547730299904;0;4.2076139776618;0;0;0;0;0;4.5649353390456;0;0;0;0;0;5.9578555351444;0;8.7144629327513;0;0;0;0;4.9732773894012
546.16557097081;0;5.4549729863583;0;6.1130005715714;2.1749431931909;0;0;3.4682262906745;4.5147027820812;0;0;0;0;0;0;0;5.1159526584618;5.3130599017191;0;0;0;0;0;8.1709183921951;0;5.5066170126772;0;6.6684984312788;0;0;0;0;0;0;0;0;0;1.7383936235337;5.424314916931;0;0;0;0;0;0;3.8623924918822;0;14.701600006309;0;1.4754342524287;0;0;7.4148986540722;0;2.1483775230454;0;0;4.6976862255004;0;4.6521648287612;4.5585977549452;0;5.5104413148566;0;4.7973788232923;0;2.7169070184269;0;0;0;0;0;0;2.3669387564845;0;6.7806588369798;5.9742137495381;8.9495951651291;0;0;0;0;0;6.1802404486686;7.4856134581361;6.2625490889539;11.12619218052;0;13.651178118038;0;0;0;7.9892417818108;0;0;4.1760879045603;0;0;0;0;0;0;0;0;0;0;0;0;0;0;0;0;0;4.2934690844985;0;8.1812280497345;0;7.664885829987;15.590532589467;8.6416443643564;2.926789987196;0;5.2712218022241;3.9262660611631;2.7259973313939;0;0;8.0247056150048;0;0;12.489987909272;0;0;0;0;0;0;0;0;0;4.4435583711983;3.9926783084826;5.7881234290169;0;0;0;5.5109486974233;3.8583493632858;1.8439668079657;0;0;2.7685951586101;6.0105946720724;0;0;6.3820827472299;6.0505421675682;0;0;2.1670587882745;0;3.5260803849387;0;1.6231189689383;0;8.7645677023418;0;2.4057957464553;0;0;0;4.1458534073796;8.8744782230031;10.560530285657;0;3.9885362986919;0;0;5.7523120900752;2.7310244419317;0;6.2504388700121;0;0;0;0;0;0;3.2510436070234;0;0;0;12.059576545753;4.0509323456575;0;9.4594756238183;7.9859966413264;7.1933540044379;0;0;3.7992606743425;0;3.5071646536976;0;5.1493037413741;0;4.4832853665119;8.348756977373;0;0;0;9.2780942574108;10.895329037688;4.0017144138759;6.9822719889543;2.6227142019831;0;7.7974575872236;2.3307129808859;15.399186948913;8.9709424415358;4.5737977135395;0;5.7992159709559;0;0;0;6.1808660137612;2.4154873926341;0;13.049787423159;7.2090222228731;0;0;9.6434161445709;0;4.4334103833008;5.8918284696211;1.6159963567587;4.4513920532635;0;0;2.5923187196058;0;0;0;0;6.6141922013697;4.4126925678768;0;3.8364713816294;0;0;3.7536949929784;1.2760561733125;0;12.26605801986;0;2.4335992924159;0;0;0;6.7503856968718;0;0;4.4766312991788;6.0758372403628;0;3.3548171301268;0;0;0;0;6.5220489308325;1.9434962696751;0;11.353407933486;2.8931707717227;3.7645359208438;5.8579651886287;2.7024435745404;6.0453926117729;5.4575678474983;0;0;0;0;1.793579928185;0;5.8480020077522;0;0;0;0;0;0;5.9169885328841;0;0;0;0;3.7186884017737;4.9799332970017;0;0;0;5.8889203235161;0;5.2422437822319;0;0;0;0;5.6923097976339;0;5.6034784293184;6.4430005267905;0;0;0;0;0;14.692783629216;0;6.2973098217776;8.5539734140402;4.1861159571877;0;0;4.2588763737663;0;2.4546177353351;6.8965283603204;0;2.5974421086703;2.7790364124817;0;3.1226119972978;2.7513524768905;0;0;0;0;0;1.5009544899138;0;1.8411426489492;6.5763777947282;5.9056948324081;6.2445144859258;4.2392738781576;6.0784474823286;0;0;0;0;0;4.2546430981448;8.0922577995585;0;6.0978934009388;5.243858210903;3.1305112111051;0;7.4177558016211;3.501109912192;3.9072432654932;0;0;6.7065126806902;4.2680690371694;0;0;0;0;0;2.031658711007;5.51706372265;0;3.2758009446924;4.1770142242553;0;0;0;0;0;0;0;0;0;0;2.1394227139829;0;0;5.855292018573;2.7003905197843;0;4.4943169416924;12.971387768482;0;0;0;8.6306689189008;4.9364884310575;8.3284891216022;0;0;0;0;3.4708326880339;4.3240930956297;12.169845704908;5.2230451131083;8.7098577934181;0;0;5.006555649936;1.994731586068;0;0;0;0;0;0;0;0;0;0;0;0;6.4181987377539;0;0;2.6326650255025;0;2.9241946672523;5.8898268046582;0;0;4.6349166902615;0;0;0;0;0;0;0;0;0;0;0;4.8000744640458;0;0;7.4741746245037;0;0;11.324431342264;0;0;2.8454910555529;0;0;0;0;0;0;0;0;0;11.651321349019;3.7428174910345;3.6027782502109;0;0;3.4650735056198;0;4.1153757570719;2.6021850952463;0;0;2.9393717180413;0;0;7.0719880744896;0;0;5.0694159127563;0;0;2.1799544827587;0;3.4325964047488;3.6050727024134;0;0;0;0;0;7.9362872447715;8.2299103885857;2.9860396077833;0;2.8519041573996;3.0495512525956;5.2513551036534;0;0;0;0;3.4365766508342;3.9603686256198;0;0;0;0;5.5391447856833;7.9023302083019;0;3.5642647596189;0;0;0;0;4.3849634642733;0;0;0;0;0;0;2.8520078307628;2.5636771492314;0;7.133639357382;0;0;0;3.5231455201301;4.115594766365;0;0;0;2.9835023000609;0;0;0;0;0;4.3102014374723;0;0;0;0;0;0;0;4.4193052957896;2.7791339669441;0;0;0;0;0;0;0;0;9.437977303027;5.5674321304665;0;0;0;7.6059558220011;0;6.4698684769422;0;33.032172844599;0;0;0;0;6.3276340540007;0;0;0;0;0;0;5.9630310788039;0;0;0;3.6568335720769;0;4.3619806511291;4.303280269546;3.955771422739;0;1.9035165850356;3.1071626039333;0;0;0;0;0;3.5258392979016;0;0;0;3.058947769512;4.2552714009978;0;0;3.5402721854098;2.317787688473;3.8097826383149;1.3721243663054;0;7.2354226306533;2.4142104610315;6.0564667554181;3.1068854590834;0;0;0;4.2290885788758;0;0;0;3.3373820891055;3.4632134144297;0;20.252539381275;19.244555671505;3.9880583709021;0;0;4.9729320618164;0;5.8590535843454;0;3.6839598421785;0;0;0;6.2860668762911;2.292014738215;0;4.6469197968643;0;0;0;0;0;0;0;6.5249750703036;0;6.2158077548808;7.1038234610363;0;2.6836177459117;0;0;0;0;0;0;6.5756130578668;0;0;0;0;0;0;3.4200483097378;0;0;5.4674576202579;0;4.8553631285826;0;0;0;0;0;7.6657857317791;0;0;4.4797530084096;0;1.5610895882188;2.9898755069197;0;0;5.705457768773;4.6766601720802;0;3.0593092443281;0;12.134380988186;0;14.388915094744;0;0;11.038965281747;0;0;0;2.8536474042419;0;0;2.1539174165546;3.6263491080035;0;0;0;5.4347742970218;0;0;2.7878361844215;0;0;0;6.6212223368127;12.698592414349;0;8.8505932323402;0;3.3410592716238;0;0;0;0;0;0;3.8436545978871;0;5.4758799764054;0;0;0;0;4.4847224935509;3.9050659520595;1.5584832902496;4.0986647324664;0;0;0;11.106181020505;0;8.6419053894766;0;0;0;0;4.7188820637819;4.252746604721;2.9885440323467;3.5269898740234;2.7499262207425;4.2100511221244;0;8.6627528071635;0;0;3.009270137873;4.9272500844273;0;0;0;4.1161776810966;0;6.5755558807153;6.1605640711388;3.9120450589411;0;0;0;0;0;0;0;0;0;2.2244186933579;0;0;0;0;0;11.427264400486;6.3496352935447;3.2811029229641;7.9255792617768;3.5423855430677;4.508432618336;1.8289150223602;2.4651952747507;0;0;3.569621033127;0;4.0508978284019;0;2.6810916071679;0;3.3544240743597;11.308998549404;0;4.4005279971082;2.2818107276719;1.6631460540854;7.8854552948407;10.461384973013;6.2484608919374;0;2.5942982356669;0;0;0;0;0;0;0;0;2.068176615815;0;4.1780577830053;0;0;0;0;0;7.2656439678257;0;0;12.146017718335;0;0;2.7386856211559;0;5.267553880822;0;0;6.9892675277779;0;5.5096204907252;0;2.6036731851032;4.8470312220779;5.4711985882878;1.6878764433839;0;0;0;0;3.0798625723384;6.1182198291807;0;5.2081976354088;0;0;0;0;0;4.0326830589813;2.9237083150818;7.6593312554819;2.0592739030343;0;0;0;0;2.1327594859985;4.6482613365886;0;7.008853855893;0;0;0;6.5896152822085;3.1036847109838;4.1225731019234;7.0767964041547;4.2685655597706;9.0107586556468;5.3051778595997;0;0;0;5.6927108993804;0;0;0;0;0;0;0;0;2.6575208280929;0;0;4.0213957133949;0;0;0;0;0;3.2235568233156;0;7.844388795189;0;0;1.4283971609854;2.1130676253542;2.8177303141152;0;0;3.9772668856204;0;0;5.6646090983721;4.0905119148804;0;0;0;0;4.281907736552;0;7.0782934891758;1.7070412438099;3.7729218675179;2.4783820795666;0;3.7453534729965;5.2093953093006;0;0;0;0;6.9483028247351;0;0;0;6.3879418342253;0;0;0;0;0;0;0;8.4594400192061;0;0;0;0;13.105854558548;0;0;4.8236960736419;0;0;0;0;0;0;0;0;0;9.342492271268;0;2.5582710697611;5.5746715068883;0;0;0;0;0;7.7961316687713;3.1721231232182;6.3816741097906;3.1598051954629;0;2.4105443139105;12.922931962103;6.4191557968015;3.617879640964;0;0;0;2.6434412412949;0;0;0;5.6466012985238;1.7297716751406;0;3.5427167526679;0;0;0;3.3226017185864;0;0;11.894792317062;0;0;0;11.471797848099;5.2664963141098;8.389662412772;3.6512032846121;6.6286912181124;0;0;1.9782065607649;0;2.478123437214;5.00570436398;1.8389624397004;2.4296722462563;3.0999453499755;0;0;1.7264346809579;0;3.6347031625807;0;0;0;4.6133228915981;0;0;0;4.4273906202912;0;4.1625229184376;5.7419055296381;0;7.480287388535;0;8.6140373576497;0;3.0702739453579;0;0;0;3.8787197268632;0;0;0;7.0591018848918;9.1404475607315;1.4420397063706;0;0;0;2.3205089824224;0;4.9974204503834;0;6.4126977738927;2.8457291955422;0;4.5513943625104;0;0;0;2.1260023838494;0;3.0894351700587;0;6.7673894260567;0;5.129063714115;0;0;0;18.181147280289;0;3.646883602785;3.8330768546287;11.158212675709;0;0;0;6.3180235319528;0;25.566529819773;0;0;4.4640358092519;0;0;0;0;4.2612554248162;0;0;22.298495738888;0;2.7674928634283;0;0;0;4.2656481283045;0;0;0;0;0;0;0;0;8.2832998384742;4.9005844662592;7.4498962406861;0;4.4781185151167;0;8.5258526284921;5.4391526473953;0;9.383710129215;0;0;0;3.8171433630422;0;0;19.888500018374;0;0;0;0;0;7.4671670528459;0;2.7638320514947;0;0;0;0;0;0;0;7.7357732061755;4.2935127683678;0;0;0;6.3986939264458;0;0;2.5367480712402;7.3180310478512;12.913247064481;0;4.0944562342323;4.2521097684328;0;1.9081058661392;5.4857616229454;0;0;0;5.1936144859041;9.9904173611005;4.7066556734933;4.971743979545;0;0;0;0;0;0;0;0;4.3128885053786;3.9241794627974;6.0687427499206;3.987381242832;0;4.2090905350496;0;6.1514892718321;0;6.8851491310703;3.3807242559863;0;12.912626791807;2.5265858481841;0;0;3.2326545208831;0;3.1349956781881;4.1437486874423;0;0;0;0;4.5983198246966;10.244660453445;4.8687867686321;0;0;3.3817836227706;0;0;0;0;0;0;0;2.9838089668885;0;0;0;0;0;5.6364458771589;6.9372502635497;7.1083009338947;0;2.6302975269219;6.0450716796651;4.157350146022;0;0;0;6.8233255249281;0;0;1.9441740793167;0;0;0;0;3.3752136437341;5.8767595256899;0;0;0;0;3.0830326050803;4.1705203565109;3.0847882455015;0;0;4.3039233629924;6.6555487448814;0;13.209314025477;5.5721924782651;0;9.5130978412663;0;8.8044774099714;0;0;0;0;0;0;0;0;4.7764626836413;0;0;3.0854215622737;0;12.642578984215;0;0;0;0;9.4231981303054;0;7.365249755885;3.9104853204271;0;0;0;0;0;2.7102055849515;0;3.7491044455185;0;3.4759911588179;3.7922584504142;0;0;0;0;2.3750603442822;0;2.642863047866;2.2988992153197;0;0;0;0;0;5.8561204457648;0;0;0;3.342073568895;0;3.0372154510835;0;4.6191210057267;13.018936080655;0;5.8708006574428;6.0538364433994;0;4.6499671842984;0;7.9937057071077;0;2.1593644906218;0;6.9535251508844;5.7450778167273;3.8674146445814;4.7109067445097;0;9.3389300508282;0;0;0;0;7.5516169803643;0;0;0;0;0;0;7.8488863724695;3.2552142517448;0;2.4062793563959;4.1887313118627;0;0;0;6.1497260744651;0;0;0;0;0;12.144576415484;0;4.5541575934857;0;10.645931450835;3.2366261366629;8.1681522068256;0;0;0;5.1766398094384;1.7933674546251;7.5226188438251;0;0;0;4.2128821621996;0;3.4723421078306;3.734769828322;0;4.1603092808047;5.0046856101947;0;7.4599160841018
547.1755443394;5.6126017908888;4.7276432548438;0;0;6.5248295795726;12.435360233154;0;6.1360926681164;3.2247877014866;0;0;5.2817085749046;0;0;0;0;10.231905316924;6.7434991060281;0;0;0;0;0;0;9.1880696801957;17.070512739299;0;0;0;6.5626353425877;6.9022285173084;0;0;0;0;0;0;0;7.1077229945992;4.9657932509543;12.957838312567;0;0;0;0;5.0379032502811;4.8982530013055;0;11.337710380996;0;0;12.420595146051;6.4683158471693;0;3.5155268558925;3.2305405718314;0;5.5266896770593;0;17.154857806057;0;9.9159346196242;6.2451668235042;0;0;13.132643271278;0;0;18.227427597888;0;0;6.0861590732628;9.6893133493217;0;12.503609109583;0;0;0;0;0;0;3.8053341583372;0;6.9527705047521;0;0;0;6.6582859410656;0;3.9403838273216;0;7.0483806931712;0;0;0;3.7964435496003;5.8134451123008;0;0;5.9727968363844;14.493137550679;4.1004776167157;0;0;9.2145691518711;14.335841782568;7.8280786644468;0;7.8450025339777;6.196224292528;5.7025654455354;0;0;0;10.429620198911;10.362888862997;0;10.584842336649;5.5680473533812;0;0;8.0084371257794;0;5.1041458795121;6.8149933284849;5.0709067884486;0;5.5681630797992;12.183338527275;0;5.6772672314872;0;0;4.6396643499115;0;0;0;12.46245080995;0;9.4062882283758;4.6287066366649;9.4683514172586;7.5497262117611;3.3492486358308;12.118930104568;7.670097257931;0;9.8112312380695;8.2140339627561;7.3147987888225;17.373684710498;0;10.439453904126;0;5.090593089654;0;0;4.3667695639273;3.0956507414336;0;0;0;10.201741335142;11.03720898878;0;0;0;7.8188361759798;6.4381261713731;0;9.8830226837271;0;6.9452438266981;10.387406838351;0;6.6475604978198;7.8450516241917;0;0;5.6137724639708;0;0;0;0;0;0;5.0203595011352;7.1443548193312;0;3.676775459211;0;0;2.0903266012638;0;3.5940238474561;0;0;5.1702231906897;0;0;0;0;0;0;9.2258358699619;14.703624720662;12.188932090204;9.0562787551164;8.634031256994;11.591544215046;5.3848895686006;7.4224754059287;7.0191062069721;0;8.4919524189985;0;6.5903002247262;10.815828266149;2.3307129808859;0;16.28059924575;8.7664456176174;0;8.3766452913808;0;0;11.719096386313;0;0;0;0;0;0;0;6.2254964983938;0;13.48495658254;6.2019247048643;0;0;0;0;7.2008853322382;12.709800784975;0;7.1934279404002;9.5787194856675;12.126019035845;0;0;0;0;0;3.3205763399425;5.7422527799062;0;0;8.7460381726957;0;5.1712813611714;5.2992535698775;0;0;2.8555518709993;0;19.534391123689;0;0;0;5.5839520196254;0;0;0;0;5.4417895550902;0;3.4690968685651;0;6.9643914535611;0;0;13.257439938099;6.5902706082998;0;7.1460636916567;0;0;0;4.8533965966999;3.0183236169043;0;14.79701125363;0;0;0;0;0;0;0;4.1428189294444;3.4471492843106;0;0;0;0;16.986480254859;0;0;9.0547847147642;0;0;0;0;0;0;0;7.3020672636959;2.4078738772753;0;0;7.5457078185676;8.6162967583729;0;0;12.909485134644;0;0;0;0;0;0;11.045779809008;8.7114042446152;0;6.308073692485;5.5580728249634;8.02030849732;0;0;0;15.410799821485;0;0;0;0;5.4551583970922;7.978284812113;7.0299210909164;7.8742597765442;0;0;11.860385331373;10.789282122996;11.082136581948;7.2930160190906;3.9321564672032;0;0;0;0;4.7912019578805;13.880801146508;0;0;0;0;0;9.2546105632093;0;0;0;0;0;16.43783497973;0;4.622402123021;5.7255836401106;0;21.945832132209;0;4.5947156466809;7.9859598950705;13.312953656549;0;0;0;0;4.9012289937353;10.20331650182;6.4122627316189;3.8711920519869;4.9919863326267;0;8.3831224791495;10.305313952688;18.90273363849;0;14.692959232456;8.1671700764519;0;0;0;5.8257015202581;0;16.977304747881;0;0;0;0;0;0;0;16.564514501572;8.2168469749228;0;7.2504696671281;0;3.682581389664;6.5653786997235;3.6597036413332;0;0;0;4.3340530111468;0;0;0;0;10.350976781037;0;0;0;0;2.9251833616694;3.5102484320869;0;11.779653609316;7.7190318130588;11.620998268276;14.419740814147;8.3656804584236;10.906099579201;0;6.1646927920488;0;0;0;0;0;0;6.1217163871355;0;7.6454865824509;0;0;0;0;0;0;0;3.3628530656535;11.522452485402;0;8.5095015429201;0;3.8731670445195;0;0;0;3.5515681822877;0;0;10.958450511058;0;7.9549174230123;6.2082566975688;3.9905799074974;0;0;0;0;0;5.6806414167142;10.087278172515;0;8.5353959930413;6.5085071191659;9.2759525212137;0;15.50263238232;0;5.2657084515363;5.7812149974716;3.6050727024134;2.7785907237305;0;5.5662510217862;3.1964068015234;0;10.978530688601;12.22016997093;0;0;16.541044112917;2.3960759841823;0;7.1370622754586;0;0;0;3.7802343159176;0;2.9211300965561;11.972983532301;0;0;0;0;5.0294704631718;0;5.1717310345811;2.2017138364413;0;0;0;0;0;0;0;0;7.4094079439467;7.2397121857825;0;0;9.7276900327936;12.805685394539;0;0;0;7.7979690310074;0;5.820052594994;0;8.2875063890581;0;0;4.3546957171858;0;5.0462284762794;2.5861208624834;0;4.5808034923128;0;0;0;0;0;0;5.0024411404994;4.6425537877082;0;0;11.948966271812;0;0;0;5.6663077225388;0;5.5674321304665;4.4131825231456;0;0;4.2255310122228;0;7.804920702343;0;0;6.4182908249118;0;0;0;5.811092498572;0;12.538379097005;0;0;0;9.7112545561852;6.3814894001235;0;0;0;0;0;0;6.5130728403939;0;0;0;16.948159657818;5.744172947372;0;0;3.0534630342263;12.982160495571;0;6.6067421032368;8.0803250012104;0;0;9.574360652245;0;9.2400041592426;8.0460731486587;0;5.9868012887805;0;0;0;0;0;0;0;8.6268089848882;0;4.0664313258421;9.1935290488105;16.566037254324;0;4.0048585069266;0;0;0;0;10.767757601436;3.6423875796117;7.9859184428035;0;3.3420453412723;0;4.9825113216287;5.85099504346;3.4422241962861;0;0;0;6.1884397931806;0;3.2915681894456;0;0;9.3852097747684;0;0;0;17.384103754108;0;0;3.7294846529285;6.1772377922055;6.8363145045257;0;0;0;6.320910887006;7.1593777434211;0;0;0;4.5458529955585;8.4588892096792;0;0;0;6.1469136888053;7.3917173145947;5.6490925966514;0;0;0;5.574676184669;0;0;0;0;6.5077357157098;0;0;3.3878772639348;12.372651166084;0;4.2575170587785;13.620543975967;0;0;5.6017221729771;9.9485316387888;0;0;0;0;4.5606632989843;0;0;0;0;1.9430273767261;0;0;5.1637429219615;7.1724022019374;3.6103554774609;6.5963720881984;0;2.8060966516719;3.8491580194731;0;13.65013079252;0;7.1504712531888;0;7.0004239339064;0;0;0;0;0;0;3.9471653959505;0;0;0;0;0;0;5.5524151939465;6.4861671339345;0;4.7913949793547;1.7638383004683;11.945732853932;0;0;0;0;0;2.5616654577915;0;0;0;0;1.5838079811659;0;0;4.5034543844744;0;0;0;0;4.7816704517547;4.1148215196939;0;0;0;0;11.395693562159;0;3.3436334865256;10.113829120667;3.2034588879289;0;0;0;0;4.9814817278147;6.8769087305735;0;6.0547147020173;2.2441377160776;0;0;0;2.3337139399876;3.3509531664626;9.4978077513696;10.205170950785;2.5666369538745;0;0;4.2994201319497;0;0;0;4.6504371163989;9.2281019708366;2.7329583661299;0;0;5.3460592961297;4.9303905495014;4.0060363172352;0;0;0;0;0;0;0;0;0;0;0;0;8.4820448758354;0;7.322969481109;0;23.226176361604;13.403874217612;0;0;6.7893292402077;6.0736990099314;0;0;5.2053800313034;0;2.2979740175723;0;0;0;7.9585372507913;0;3.3695643703633;0;15.478980627107;0;16.080662102257;0;12.456429415713;0;0;5.9432613476433;0;0;7.9573169979779;5.8243896064816;8.777249365944;10.061046113498;9.4878546655343;0;3.9657528180638;8.9727656847921;4.4608163146574;0;0;0;0;0;5.0693821441783;0;0;0;9.7905201617133;0;5.7893628689215;0;0;0;6.2453008698545;0;9.2001239775575;0;0;0;3.7323291004974;0;10.585620307464;11.941010273003;9.5284663591179;0;11.666359081695;0;5.6900886368037;8.4325358902979;0;0;4.9760906008796;0;6.0379188474789;0;0;0;0;0;0;0;0;5.7865205011625;0;5.5260715978882;0;4.1402688543496;0;0;0;34.392021011723;0;4.032998963554;0;7.3262655075354;7.628355638286;0;8.6634067008637;0;5.4279092117447;10.095767543359;7.3260988166995;0;0;2.5735256318721;0;0;0;3.9494597798845;0;0;6.1731336682018;0;1.675529114303;0;6.1649652970241;0;5.6593828012769;7.3047050766173;12.071670404844;5.9648221977352;10.158320853136;0;4.8305587759732;13.542227992875;0;8.0689968287246;0;8.6542071216427;17.172714057705;3.6105758193447;4.6358228597071;2.9275402855017;0;0;0;2.7545263491225;0;0;9.8707613030539;7.9319879128216;0;0;0;6.6514283189466;3.7029181247088;6.2018949518253;0;10.074611625557;0;15.674832463779;6.403643185977;0;0;4.7788713947355;0;20.840944297444;7.3525555304397;6.7322922888449;8.6274678082795;8.4401884488812;0;4.203974981697;7.540346302249;0;7.2931554320764;0;0;2.4576262631378;0;4.3956984547779;0;5.7772402171213;0;12.915185034552;0;9.0058725026356;0;0;0;0;5.4754921682655;0;9.9215071302028;0;12.837155720185;0;11.411637059441;7.3835593746364;8.3357394063889;0;0;0;5.5422916158405;9.1852495257064;13.596204857006;12.662001776477;3.3558649651088;16.649486977831;9.0223852690974;0;3.7127845744216;7.2534240561379;4.3852453406426;4.6953917757739;4.7196641146097;13.485724557803;10.690557883528;0;0;0;0;3.4644001847648;2.9077625300646;0;0;0;0;10.875016381819;6.7960595827696;6.4694106410611;3.7949062459639;0;0;6.7858883532087;0;3.9182457749469;9.4853421104257;5.3837733485311;4.6965859331291;15.35136972679;7.9986386782035;18.196670202797;0;0;0;4.9250452809474;0;0;4.6295773359549;11.392113680327;7.8804441012245;0;20.308322439876;5.1566866276054;0;0;0;0;0;0;0;2.0668154307373;0;0;0;5.6527519598271;8.0325314421527;0;0;0;2.6995072179552;0;5.1590386766448;0;5.4966259219478;3.2406204975329;0;0;9.5641822934645;0;0;4.249794128576;0;20.697255493146;0;0;2.6435466589353;0;3.8059335381599;13.020847592429;0;0;5.5041215903876;0;0;0;5.1392404856491;4.7802149459216;0;0;0;0;0;0;0;0;0;0;0;0;3.9988344047807;0;12.416493734477;0;0;0;4.4050238580542;0;0;6.1892556171418;0;0;0;0;6.4598292973592;0;0;13.614477876848;0;0;0;0;0;0;4.299294302325;0;0;0;0;0;0;0;0;8.1099685624724;0;0;4.9407860864094;10.336351727336;0;0;0;0;15.495896477377;6.0098792262571;15.131686083033;0;0;6.2694907030287;0;0;2.572668634364;0;0;0;7.6792803093838;5.1025793474278;0;0;0;4.6762270304117;4.6733807864682;0;5.8101088196711;0;0;2.8029853305696;0;3.8734560644654;6.8237631402189;6.7813125286911;9.3584392843299;0;4.9714720442664;5.1638618483027;9.4660279167615;0;0;0;0;0;12.048985032382;13.491372583479;6.493919619104;11.444639231983;0;5.3057839373784;0;0;0;8.3819949164552;6.9554096694745;0;0;14.976470329413;10.487080968853;3.4673985648623;0;0;0;0;0;11.246664567503;0;0;5.8878745807966;4.6226568032493;0;0;0;2.0049053916113;6.161098250986;7.2930976882835;0;12.638344443907;5.0791573315104;0;2.3049978851318;0;0;0;2.9162611189751;4.7069055681311;4.3517254035772;0;0;0;0;3.7200461396131;0;24.879471108386;0;6.9368233614307;7.6111996506324;0;0;10.271914599092;0;9.507926778402;0;3.9837613727629;0;2.4183324217677;0;0;0;5.4669475432168;0;0;0;0;6.7093109612441;11.212220452322;4.8826516907168;0;4.3443585388744;0;4.6281323434105;0;4.3250928103895;6.1074121874377;0;10.287479658508;0;5.7358597314903;0;0;5.4312296117043;0;6.2691227852466;0;0;0;13.212252226639;5.8503726395644;5.5486745793674;3.7706600382337;0;0;6.0014926808273;3.2506869180009;2.2053423133039;9.6263187251324;0;0;8.6333526230289;0;0;0;0;0;0;0;0;0;4.3716935360438;0;0;8.5331291244727;0;0;0;12.503560109447;0;6.194623337432;0;5.8499587157302;0;0;0;0;0;0;0;15.74590248151;0;0;7.7824417090235;8.3459269296816;0;0;8.66809813632;0;0;0;11.091469786486;6.7303028058794;0;0;0;6.2600274072016;0;7.2188380691878;0;0;3.2181433659904;0;4.7440744003017;0;4.1665279801049;0;3.7546673694446;9.911524924969;0;0;3.7951313279047;7.1149213434658;0;0;0;0;0;4.7768298231341;6.6556797549923;8.8038038681595;11.52401184586;0;0;10.709923958412;0;6.3687421237751;0;9.3369245708049;0;7.1557319629841;6.0583036333936;0;5.4706051283413
556.22738128796;15.501471612931;18.910573019375;0;14.671201371771;14.35462507506;11.744506886867;4.5256241928908;12.272185336233;11.286756955203;0;22.862375639653;28.294867365561;13.84154249081;17.668580163862;0;16.568658226987;0;7.9695898525787;8.7883253749539;13.618373616033;9.0709517732923;0;16.516784239966;8.0137853461914;11.122400139184;6.057278713945;9.0923429453182;12.035826436942;0;10.078332847545;9.3383091704761;0;17.588020695266;0;0;16.79063696601;11.266670359103;10.082683016495;17.582262144535;9.7058686268651;11.752458004421;9.8754111138718;11.600087452105;6.4530429613418;0;10.411666717248;22.531963806005;0;0;4.6722084660243;0;14.00139816464;8.361481460975;9.3614576091566;6.6404396166858;13.94233299422;0;8.013700031736;5.9665408577426;7.8505281485346;6.078130339927;0;0;0;0;9.2124512500011;7.4714943006739;2.912908743878;16.722410640264;12.44569775311;17.001852148846;28.865783033189;17.142631310338;10.296183590708;9.1693133470278;0;8.6626099368302;8.332381705465;0;0;13.503468715581;0;0;13.519275981462;0;15.233227513672;0;13.554367808598;0;0;9.6817969365884;9.7767861227858;3.8735717729992;0;0;12.528263713681;0;20.455451828183;0;0;7.9367181825145;0;0;7.6537765657034;15.405607800785;16.888799908231;0;9.8307340096462;11.369568889823;9.2943364387921;13.379095852987;8.0868177632778;0;18.539980137607;4.7407364540505;8.1812280497345;21.635972917579;0;0;16.156117724666;0;11.070486615048;11.980049550509;3.5336394550468;0;4.2595617022968;6.3422977615459;0;4.3511923311696;0;7.9481741240821;14.40338383497;0;0;11.167308012732;8.3077257014109;0;10.528622235993;18.310021106947;0;8.1465236805302;8.8979688017611;23.781637567048;13.396994543323;10.503072757292;9.108240493793;9.3116029715084;13.449103494882;15.42226784844;6.0956656573521;6.6599124723577;7.6136366861777;10.439453904126;15.310325374758;7.2722758423629;10.680220107609;17.344887547029;7.8937757501763;0;16.252940912059;15.653471192754;0;10.347480497073;0;10.837406755706;10.063022176763;7.2392104514528;2.6062787253266;0;0;7.572705692726;0;20.192653347993;18.697332309032;4.9507965587842;9.0111375637113;11.69876119397;6.559086587294;9.9255581162082;6.0689432042927;10.251231422985;13.000912849625;20.44639145061;4.8283456741958;5.2578644604481;4.1222576540766;10.04071900227;6.1237327022839;14.954800592307;0;13.427345422378;11.821693518322;10.612427360262;4.5793148255259;3.3693973569901;4.1385205854205;10.148870731686;24.502362077616;15.257922366759;0;10.764571910637;9.2550003655402;9.9819301682162;11.869800864105;7.0802926443894;4.9887298159388;14.43057477346;10.329817955055;9.368842427802;9.6596201792051;8.8692298776952;4.6390471287054;8.3810223366831;8.6190771991174;15.662934461708;10.927975841596;7.8455955056264;8.5520502569549;7.4582815388348;17.407776550945;6.3128854218215;0;8.6071955907714;10.524503058402;0;6.8727896885196;4.9254173217837;10.816515524082;11.473565115012;0;0;0;0;6.9532211769753;11.596513085243;10.850788884847;0;0;10.503976318932;11.390326724527;10.737349520963;4.9987702613398;0;0;14.363315164281;10.890050631995;0;10.141761375434;7.7222119937844;15.130831087276;16.167986536867;0;10.899611334153;5.1974238364317;7.4011258052125;0;8.4918863214414;0;9.977757098905;8.7686944819863;10.819309371833;0;8.3254756928086;0;8.4887368960574;4.0696648174353;10.862860520649;9.8789750950351;0;12.860010711865;15.598757987872;0;0;0;3.3039436584476;11.901564116519;6.3074488519365;14.910957054263;0;13.257500163739;15.539050553607;7.2120473263256;0;3.6040158940388;14.292127383313;6.8639094828221;3.4873886261686;11.957199521234;10.543585710072;8.8663256246565;4.2144481254958;8.9838996897038;0;4.4415508453538;18.759707813132;10.503617844468;3.9446590219227;0;11.386606639896;13.181696593687;12.961281309008;12.550573355986;0;12.988733616712;10.73880082481;0;5.8889203235161;20.854829883552;0;12.980396030164;8.5872166701069;17.051401502746;7.069116852686;10.435901295662;0;14.008696073296;0;15.45052404585;14.171239569856;13.157433684958;4.7570766682274;15.765989813193;0;0;7.871637277222;0;13.104362996414;0;6.4830190842214;5.6785018316884;0;14.236782864943;14.519007074359;9.2054930301858;11.997708787667;0;8.4538386863644;5.8982671060069;14.346337915215;5.8241166494066;0;0;0;11.291656656118;0;17.678754064651;17.490855165017;7.8236218592457;16.010994878973;7.743197962548;0;0;13.339476079341;0;5.4022340882153;11.79646940161;0;0;11.998865013139;0;0;4.3184714678025;3.1305112111051;5.7472866984883;14.279179918121;0;5.7306234560568;0;11.628081019173;13.748350995415;0;0;0;0;0;13.610406251117;8.126634844028;4.855016075932;0;10.441615511207;17.404225934397;0;0;0;4.52195303522;0;0;0;8.6335755015397;11.631546350379;13.065273175456;8.201120403601;8.3389258998195;15.77999525487;16.394817652004;5.6462710868217;14.230165283648;7.087192100361;0;15.847083745091;0;3.9959524145524;0;8.7510476732383;0;9.0875982930391;28.767886820676;4.4139463861197;14.532727938379;11.88092727827;18.082571127179;0;11.639929109213;10.6819010674;16.893216546633;9.3220324291647;0;7.365162779328;0;9.4106665062853;12.983725372803;0;10.923898150525;13.363330117703;0;11.689924511527;0;0;8.5508069060739;9.6833330634289;8.129718401155;5.8626242371471;16.111156839672;22.816430221022;11.700828106956;19.819541633599;0;13.683738214059;0;5.6648981769863;9.0628204966256;0;3.5970512149578;7.7629464788763;6.5403823579639;0;0;0;10.733770621554;0;11.686913102713;10.533496740545;2.5484955274836;0;0;0;16.730695107205;8.6820640290688;0;8.2337889806621;6.7257061313069;13.34178708836;0;8.5095015429201;8.6095815192737;4.5773792344321;0;0;0;0;0;0;0;9.4900695758893;9.875069904429;21.801087472858;13.634481350616;13.306381614532;9.6859111878611;8.9365049106341;16.760614073575;11.897456953977;4.6477975227661;15.452851668534;0;0;0;8.9523727821016;15.661665854113;11.257863991923;12.171412528736;16.43928492187;16.079004211718;9.6767740959517;10.419715213989;16.794602658541;16.433693492893;7.7627022322711;16.182937536871;11.772159413078;13.716517314309;12.646755985906;0;0;13.505155547209;9.9192263069009;10.229789261491;13.626509368986;5.8318967075485;0;11.684360612836;8.4607875183695;10.38624034331;10.121491233491;13.630536539869;6.0555786672134;0;0;9.3652208624578;0;0;2.9356184485884;8.1704445046746;0;0;11.302523760556;19.815034997196;0;0;0;5.8495325873264;0;10.511076311849;0;0;13.279970038781;0;0;7.2317197518459;7.5813587801461;22.676029927955;0;0;6.9615053668088;12.940641738033;6.7120820455484;10.233534935387;8.5411877784747;17.830007282854;11.206523737428;0;11.299315281038;9.0911955963134;7.52782054072;12.488974099813;15.060694246813;2.8197695486154;0;0;20.504612562378;0;0;8.4345644271618;0;0;5.9999496464187;18.029160935351;7.5914165263478;12.460443339615;9.8715924859835;11.784323498731;8.3986587682664;6.4228071385787;7.6541932595424;4.8267272764489;4.4085379514002;0;0;10.501150290496;16.40709978176;5.1885554639758;9.4268833865724;11.977140620154;3.7995088172744;0;13.604574750001;17.143985400508;7.6750237621464;17.156791174103;11.685712165476;9.5158338536495;6.4648663423336;3.2911502148692;9.1595253803924;12.292854562273;8.9554751555416;15.053907914312;16.450825130323;11.23074785171;9.0390184841696;13.129538165422;15.091954255018;12.87118759861;11.026394290262;6.166526235396;18.666208047714;10.542673568995;0;0;14.118220474671;8.6878457770372;0;14.553006550807;0;7.3747790087778;6.5310559513969;26.619212706325;16.871211346649;17.068176462054;11.266315484814;23.923043683902;0;11.246790672673;0;9.3516087882131;7.9702053986505;0;0;7.0886310418637;0;5.1948201216446;12.579644122948;0;0;3.9880583709021;0;3.4225364754872;13.748694523845;11.362954160326;8.1671656024209;14.645563581757;6.2844020837163;3.1553721799289;0;13.977018235621;17.548603362979;4.8132309502516;21.215136988908;0;8.7412474027206;9.1585295145808;0;0;0;8.3719461527668;24.337745255751;6.8356881688894;7.2947660390554;17.093471325922;20.384884714278;9.844292886517;0;0;13.215279154676;0;9.844144397204;3.6131512100573;0;7.8483123593894;3.2470378539704;0;10.305345301272;18.768668862938;11.181565743877;0;16.879593270642;16.382368530289;14.20288512358;11.222676167898;0;0;0;15.144995483538;0;14.034376711717;9.3548700913329;17.342269360418;14.918403292973;9.4271367344273;20.372210109672;10.942735848189;10.076123705776;0;8.2567562933181;12.30715059938;10.581030771179;7.737746830169;5.6235621948842;28.34959899744;0;0;0;0;7.0844653201415;0;0;23.12202578304;15.816214717405;0;16.170668624037;19.321573278689;16.968670744066;17.90443852511;10.042197529856;0;0;0;9.1000871950133;13.413652518705;14.300942506378;16.169449869645;18.317775960388;0;8.0196537674101;10.26289462206;7.5250918010956;7.8480423753094;18.028986214026;12.828287536839;0;3.6935721340365;0;0;8.2065184852421;0;10.487895366343;6.9666239586704;14.934632274434;12.662972445438;7.447317268644;0;0;0;10.55228822012;0;9.6625963995477;0;13.472671655336;6.3064428673215;12.246387769975;11.502830342665;10.734698539013;0;12.410965213275;17.013049896903;0;0;0;9.526152394575;19.724390613488;0;6.8748155518561;16.074740648111;8.4131433828866;0;0;15.690245478993;14.37762399206;7.001881698923;0;23.361842749791;0;14.248307357642;0;20.523704718596;12.321128142278;25.428292883117;20.312591258381;17.749089208977;14.065147065055;13.858722544196;8.7975657776982;8.7963063891842;11.88065213564;9.281948484293;0;9.5821112944646;5.1451414125501;3.3569736816011;8.2079838882675;19.897693394524;8.7467421928541;4.3951016924945;15.292783594312;10.766118965976;12.981552239117;7.3928046116195;14.458077017422;18.0077786817;19.462067958558;0;24.678520345103;0;12.520924951453;5.0636222855024;9.4617908062603;4.5578557321854;6.5438002047628;32.770142880283;9.9519187234754;5.5819707693086;17.015374922152;5.7045268191797;6.3199550055244;11.12051387734;2.9889671351465;0;0;13.403874217612;13.653735684371;6.380628113724;12.549972231899;0;14.525580125624;5.014313274346;33.424019148369;0;11.719667489619;18.50678981484;5.46361402393;10.710950725889;5.1622944329457;25.870628476861;0;4.7250968045159;14.215390371833;0;16.408838879854;0;15.705932741551;8.1668454778933;12.199599585149;0;14.222395478219;0;23.871950993934;11.648779212963;15.401588510053;8.5039794530758;9.4878546655343;12.909879542803;0;13.67799647072;11.332884691292;3.0531272237646;0;7.5170965614801;0;0;8.0410889183518;10.766107934255;5.4686075171792;5.4425934943698;11.685459547851;10.007814787624;9.9630895883765;0;0;20.904514452835;11.547914815957;5.4289948352723;7.7024293765598;0;0;9.9379622664657;13.86293665899;15.106849343913;0;7.5280282155888;0;0;0;4.5086841404585;0;8.8073152632;15.259342246458;4.710141307333;9.9521812017591;0;0;6.9246679133845;0;0;13.764178646837;0;0;7.1021965995237;0;7.1642634776298;27.272889055964;4.6050596649068;10.463988260616;5.4651548877415;13.320584231967;0;0;0;5.1998441985603;11.897346942484;0;18.60871438914;7.2268632362709;9.5663277990109;10.031313022053;9.956889423705;21.283117698683;10.330552835065;7.607871848111;17.824449393604;9.4509661936439;5.9659003284307;6.0532374968719;0;15.944825610233;12.553640014633;16.06309845828;5.8187145374083;0;6.6875434341069;4.281907736552;9.5889621651754;9.4757799935741;10.397433030478;9.1178945131683;9.3917636699365;7.9418884242395;11.374777214286;9.1164417912761;11.68238984713;8.5245154870115;0;3.9957791364487;0;0;7.9016673719347;17.546033928525;0;0;2.661400259547;9.9667016976266;5.6502087264476;10.633755289238;0;15.878858152475;0;23.397360125757;0;0;0;0;4.3578323468961;9.1030070565759;0;0;0;4.4845889998188;5.8780621739172;0;5.9391140967981;7.474531642107;15.342692372572;0;0;7.7395321373049;11.71418858259;21.369574109738;11.324809817486;10.794362296183;0;0;12.428439087899;7.7961316687713;6.5708264695234;1.4039683041539;22.645270567484;9.9340219082723;5.9554624226023;12.335525963825;10.591607064722;0;7.6075747463798;0;6.337465835188;6.0078210029429;6.2051635823834;0;5.6636067591328;14.544276071955;0;15.820781640053;10.012025605366;0;7.3133448566623;2.9887620869964;0;10.211280772826;8.8857495701113;0;3.7738278722966;8.0759106402248;4.5926247628532;7.7894923659931;6.050868105573;12.752286867413;7.7405509633777;13.625643059453;13.906561484049;9.2012487279144;10.880136084207;0;7.5647978609691;6.7219458602017;6.8961091488765;0;10.333151166585;0;6.5604291431493;13.497580232944;16.789016280014;7.5117198693335;0;7.0091172748549;4.286434792384;10.583505457196;10.380697455373;0;10.126034046878;4.7436328074548;6.2074851457771;7.2296450688653;10.265831098444;11.929046964049;22.440862165605;9.9424670314101;12.921056036475;5.9774730058007;3.0702739453579;0;3.9557978701732;6.5266580462332;9.0503460293475;11.881632377427;0;8.6548745497639;0;11.039761339585;13.843581181157;9.7248033589578;9.9164158243523;0;5.4145209589857;14.737737521029;15.492003396189;0;0;12.39924863772;6.3337345112487;7.6345969951787;8.5625210701974;8.6463217309922;0;5.1378390943028;18.842506532757;22.861820258435;0;7.074998036332;8.2206202271666;13.767486811572;0;11.111775611235;0;4.650991164725;0;27.029843173583;9.4818216930288;9.364928495684;0;16.803289904993;0;0;0;0;0;7.4499951297269;5.4941979190793;0;0;11.608898017148;0;4.6163600435509;19.099571042158;0;0;3.4261603237661;11.573151974337;4.3180855198305;0;0;8.1435100631267;0;17.517444826902;0;0;27.55122866355;20.856087349876;0;0;18.566016879339;0;21.521922473093;0;7.3569089891202;6.9728910217615;7.6732673656429;0;16.866281615585;0;0;3.6070647089826;0;6.7181723189542;0;0;0;7.0017314795219;10.291344801981;0;11.03109378896;14.017615727409;14.234287194487;0;8.291496154484;15.409991959641;0;0;4.4195012956091;4.025743806401;0;8.8900273118858;0;0;21.266780508467;18.331247507444;15.392448961506;5.660383088779;0;0;7.8408576747425;12.511472436649;3.8739741193444;12.019758452514;4.6285157430453;11.831957616509;0;15.810020033724;20.051404552835;0;0;32.147596045756;0;0;6.9361241504112;10.335994062738;7.1764985441353;13.448201661777;15.253230888658;12.540790672468;16.219380376566;14.871083827927;13.363250285244;0;15.020749622181;9.670299390465;11.46318074985;13.101395512162;23.233288786936;12.861109968207;8.9425086494708;20.347233745291;0;5.1638618483027;10.142172767959;16.219888917213;23.463187707065;10.264255008248;27.01632456135;0;13.224495767249;11.345017854289;0;9.866068303434;9.5063827424289;10.169419213309;0;4.9740967678153;4.8172874353964;16.14310132058;0;19.516782821659;4.4565149405682;16.908918113853;9.4787077987708;13.869594259449;0;0;6.3942105061038;0;2.1787356270491;11.935235867554;11.763345855048;20.547801323179;13.037436571764;0;6.9280039990729;7.7240184242548;27.532211983463;30.43810912719;11.911456618573;9.4451593012196;22.04673200819;24.777806870291;10.47576199624;2.974193111815;13.061654682413;5.4586604199425;0;12.782764125724;9.526452988652;7.2413931817401;10.444140968585;9.8956055243258;0;19.991650043656;11.94941103557;4.0582321523052;0;0;5.8035996129369;12.332130420321;11.990246024969;0;13.885038001887;6.042302705348;8.0209480855767;10.617184902549;13.958068458289;7.9675227455258;14.094369209729;28.778155819035;0;19.087725137956;18.502162673128;22.209474394318;16.083319558582;19.172454938567;11.518256513907;7.476098656911;14.228366348845;5.3391525963439;0;8.188221743385;5.1342419095788;0;9.2562646868211;0;21.292764604994;20.358040624792;7.4303767120456;5.9559092759784;0;0;0;5.2784289917176;18.792054456497;11.164228481109;8.1039879906846;10.109474210091;10.461911027621;23.199195910155;0;8.7755589593466;23.844304273498;20.864318878226;15.733433666228;11.587456376266;11.042746532722;13.593781657095;10.554138213668;35.957131708583;16.150410341119;5.8548786421085;8.8095434928867;2.2988992153197;0;0;0;0;8.8613732639576;5.8561204457648;9.9864618725283;9.3012050330198;23.539888271005;36.345050061733;0;0;12.767015365575;9.5935590118939;12.253116311205;9.377670082085;0;15.345771449547;9.0501237810693;15.149893084327;21.448595942297;17.365636536131;13.459353542847;25.19258572392;7.0477759749641;10.535644168007;0;10.773512224191;5.4960578685946;8.311434255083;0;20.619348885096;10.491902324557;10.369521712201;7.4118520296069;17.340750103059;14.063592820076;8.7670809357564;10.629325212049;12.425174410854;16.304101856118;10.987195320433;0;9.5152416589464;13.225663041846;12.03139678198;11.728447673216;0;19.107726235568;0;6.1497260744651;13.880395138913;8.8885930242238;0;0;6.0436127591274;14.573491698581;15.890421214725;4.1746444606952;11.383874149545;18.016191686029;24.274696024972;0;17.420248545806;0;11.023453438002;9.0591196665172;11.901438562512;11.363956125778;0;4.6650085917135;9.0299358865045;0;12.121154364604;8.8144068891084;20.852464874798;7.8791679425084;9.9847422739313;6.0583036333936;21.594930553312;0
557.20998932342;8.5525360623067;8.0006270466588;2.1957929478588;0;7.1773125375298;0;4.5256241928908;6.6696659436047;0;0;0;11.317946946224;0;0;0;0;5.7832508313046;5.721756817236;0;15.814885489587;0;0;9.1759912444257;9.7422488522327;0;0;14.46509104937;3.2529260640384;32.534907299882;8.6720538455624;4.8721613063354;0;3.8234827598403;0;0;8.3953184830049;0;0;0;7.5615488139531;7.0816093103563;0;14.574468850081;5.5311796811501;14.357759445586;0;0;11.551257147814;6.4786916462832;5.1640198835005;0;9.2589891088746;0;5.3741701089603;0;0;0;0;0;5.2336854323564;0;4.4621705788309;9.1840688580944;0;0;7.0563456382987;2.7169070184269;0;0;7.9394968425012;5.7586918568673;10.085635035693;7.2048740289828;3.5504081347267;12.086822139264;7.6847466819105;11.948427499076;9.2582018949611;6.3104578861662;5.9992961408873;16.484754016424;0;0;13.905541009504;14.035525234005;6.9395814228949;0;6.1826940881323;7.5839878433544;13.134612757739;10.349507070146;0;0;0;13.536617462552;0;3.9967435147068;31.759780470073;0;0;0;12.301432850147;8.8971457165809;0;12.814010226821;0;11.623510744179;4.7062024514264;0;0;3.7286004836193;9.3120931819563;5.9496745647577;11.709461139541;5.6888837448606;6.8176900414454;0;18.614722729968;5.0112426180431;0;4.3901849807941;0;0;0;0;3.448216616145;2.1140992538486;0;0;3.2598321773567;6.8127206777846;0;25.943070994695;13.403474788633;0;4.5835728007784;0;0;14.342849867108;7.974896541449;8.70196847693;7.0727444321691;8.0530412925452;0;0;3.9548938986207;0;6.8347903006776;0;0;8.6868423552491;2.3071626321751;3.1634708800381;0;8.2419126213446;7.2938088539771;5.2438032118924;0;8.0486919277273;0;4.286069493254;0;0;0;0;5.5184315162893;0;0;4.4786964670422;0;4.4922830380578;8.1381566885599;12.861562642033;7.7905551287633;3.0647788221045;11.522438196221;0;8.8636305233702;3.6092938604394;0;0;0;8.1080517821385;3.9504646425238;0;7.420063777338;0;0;0;0;0;0;0;5.8122072785521;3.5940238474561;0;8.9842462214922;4.4958462527737;0;0;4.010330711806;3.4924529681284;0;0;0;0;0;2.9715914665226;0;0;7.1798527581342;7.306499227711;8.3810223366831;5.8486595279725;6.4161418276877;18.358999413882;4.8642692134884;5.0306177982088;6.5259963464804;0;11.961256588714;3.8114980946163;0;0;8.0341006315972;6.3818761393396;5.2651012750102;0;4.1063285674779;0;0;0;0;8.3438654123704;7.8123877626903;5.0080564083909;4.6181358159384;15.814907997404;6.4639854270348;10.86663354179;5.6512365899806;0;0;6.5178465563976;0;0;0;7.2756114215067;0;7.1564741629009;6.5768080827932;6.9186670960434;5.833594798561;9.0954917137554;7.4011258052125;5.1350924831196;5.1894860853253;6.3165831247246;0;2.6980598406112;4.6368468736428;0;0;0;14.006415878495;4.0696648174353;0;8.1608924698116;0;3.5534240124889;7.4189214820367;0;0;0;6.9965865708303;0;8.1996835075175;11.572683086891;2.6351751445907;0;0;5.7272140532586;6.8991895430639;0;7.8432406371842;6.8639094828221;4.6498515015582;0;5.1881136033688;7.1685185901478;4.2144481254958;0;0;10.814210753905;0;9.6565518892685;1.479247133221;0;0;9.6038075182574;0;3.098907001478;5.7460768811558;9.0921135316986;0;0;17.077868938197;0;0;5.5235727787931;11.669807269632;10.59253729716;3.0525731863871;8.5384646964508;0;5.6034784293184;5.5839337898851;9.6314955091011;0;13.517911320163;10.662413221889;0;0;0;6.2973098217776;5.9402593153057;0;0;0;0;0;17.427785920879;8.5904125189955;9.5528701256645;0;0;7.3700132137535;4.9730487364372;11.201935084483;9.9009983039913;0;33.196220322349;0;10.265142414653;9.7562041844394;9.5970379208103;8.8988561365876;0;0;2.8724766635259;0;6.8197215655394;0;0;11.884914994074;11.059190064009;0;11.262290553913;0;4.9389183838324;0;11.104640917206;0;0;3.7088779008105;0;0;6.8748535612412;0;4.6945588764831;7.7601255221262;0;0;0;0;0;6.8337611188417;0;0;0;8.2147946410355;4.3922779422888;0;0;0;0;0;0;8.2411402514697;15.359606078064;0;8.7359760820967;0;8.3831224791495;7.7289854645163;0;0;6.7414754125385;0;9.1560928304973;0;0;10.141035979708;3.1414017288548;0;8.0778651493681;0;6.6209195791796;10.940368223274;9.478043109631;0;0;0;3.9440865479629;4.1371142563183;18.12617416782;0;0;0;0;0;0;0;0;13.198487299036;12.139536992739;6.1194674364746;0;10.125955546666;7.8589369790148;0;0;11.507969171194;9.3605867573422;0;0;9.0079704071242;0;0;0;0;0;15.986894288701;0;4.3602549053093;0;0;0;7.7648553432518;0;2.597091800603;8.000124106743;0;0;0;17.239165292768;11.552146621641;0;25.740773269234;0;0;0;0;0;7.8921163926675;11.971607228515;0;0;0;0;0;0;9.3071771463781;2.6516370873808;8.3663786690301;0;0;0;6.6500285767405;0;6.6119853684746;5.8787434360825;0;7.0825570147448;5.3517747590732;4.7881489717061;10.847511865276;0;0;0;0;11.815736037594;12.82707077564;0;0;0;7.4216680290483;7.7627022322711;0;2.77770053567;0;0;8.893835924493;17.396615360137;0;13.614624342805;13.322516247523;8.9811084477408;0;0;0;0;0;0;0;0;6.330451183638;0;3.4686003194288;12.474926658666;0;8.0729507336181;0;6.5767586683656;2.0880778401301;8.4768928204168;0;0;0;0;10.529158657187;0;0;0;0;0;0;9.1818164515323;9.827721714047;0;28.722971242077;0;0;0;4.7676048508544;11.037646030457;8.9271262202309;11.286569564413;20.857744368621;0;0;8.245446286163;14.545912954101;0;0;2.9064497669289;3.101746503477;9.4412431319142;0;3.8687948230902;8.3331298674028;19.254140886692;0;0;0;4.7999597171349;0;0;4.1092951439157;4.2970461409575;4.0116845953127;7.0922007376472;5.746722176623;11.682716027723;5.8536905267572;0;27.336970630013;5.0429427910021;0;13.672583151467;11.818376334612;0;0;0;12.354084008415;0;5.1883113712064;9.8678876941882;0;4.5368058995376;0;30.887694746705;12.798917502269;0;7.0056052881771;0;0;8.1238642618879;7.6140663401424;0;0;0;9.2308517121345;2.2052788580523;9.4120663592887;4.5628508561079;9.1369837597955;5.9458995291926;0;0;6.2056041264551;5.736313722892;0;0;4.8462833486254;9.6151657062233;12.897969043271;7.6687324302949;0;0;0;0;2.8837924801726;0;0;7.8075481456168;0;6.3715527901247;0;7.342240596032;0;0;0;12.02784729469;0;7.2847751592235;4.5633819673163;3.2177795694106;6.6840906825446;0;5.8884224710158;8.0180302447415;0;0;6.5517272979473;0;0;0;0;4.0974597200253;0;0;0;0;0;34.768207508216;3.4178440844447;0;3.1079038774404;0;6.2894093441636;0;5.8119514951712;5.1917168107655;0;18.345905467517;10.839453630172;0;6.5756130578668;0;0;7.8516916581121;0;8.2646355498225;9.220370533208;0;0;0;0;16.581586443144;9.3510697291221;0;0;0;12.163126483488;6.3043689745939;5.655087834919;5.25534661457;6.7757545278696;12.799294309742;8.351035252565;8.0892824116792;8.6374181311013;13.906115862431;7.208473922494;0;9.5233807140542;0;0;0;7.8873476423209;10.945591917562;0;3.7286659579692;0;13.175539207246;15.155613538463;10.768486616106;9.1253411109744;8.0173903262034;7.1724022019374;0;7.1348514423371;5.021098764928;7.4829244044585;0;8.5274909818763;8.9736970950826;10.146224341072;9.9836768440749;0;4.9002967537345;2.0117974687916;8.1654656540903;6.9522834536533;7.2115463093833;0;0;3.9471653959505;10.023177814871;0;4.3612803769936;0;11.489125879339;0;0;0;3.0478841376396;0;7.8392813354147;5.4298785699689;0;0;8.1780233705928;0;5.9222365029486;5.8064417043275;7.2976971466402;9.9852012065924;0;14.279375597792;6.5112105892374;0;14.89315825593;0;0;0;0;17.351206147262;7.3717419464552;11.756632913411;3.6092781647245;5.3582468827038;6.199158282127;8.6627528071635;0;0;6.3529036243986;5.1865790362392;7.8854372625942;0;6.5166161668108;7.9157263098011;0;0;0;5.2160600785881;8.3984752318305;6.3243881089459;6.3932486659341;7.1958751671786;3.5190263110793;13.104701355315;0;0;0;0;2.0268738897925;9.3249268933365;0;6.9209368328778;2.6240226578562;0;0;4.9216543844462;0;0;9.3277916241435;8.1597747151454;11.15825229624;0;0;0;11.047874957164;12.490268304239;0;0;11.633422586245;0;20.356197388927;5.5819707693086;7.6275818616542;0;6.81889882175;0;4.3340023459625;0;0;0;17.965441689962;4.253752075816;11.727023233086;7.5921237624142;5.3074235074395;5.3724785082278;0;5.2930608635166;7.8131116597457;10.886346949906;4.4994468432365;0;5.5924856356912;0;0;18.427877537612;7.8974390954627;0;11.158010438301;14.170354004724;0;0;10.456799644413;0;0;4.9779917264985;0;19.802924662037;0;3.1141333208447;7.1547756494193;7.8110195553095;7.9315056361275;0;0;10.177090745882;5.913321279153;0;5.322003349607;3.4220695248204;10.31357056919;0;4.6873778718679;6.679546561272;3.4740555412531;0;0;7.687368091487;8.9959852854199;5.2626749671473;5.6561215425097;11.23240310746;0;0;5.7728317252056;14.078779877493;6.3982784579955;4.2609062252062;5.7219569229535;10.123900014068;9.760867977633;7.4110429748039;11.083041127611;10.751477565709;0;0;2.653798651558;6.9180200451454;4.7071127305617;0;18.662658255844;6.4300487767142;0;0;0;0;3.2017032320744;15.092167773988;16.832951585996;2.7554859529345;5.5398055894926;14.275684961211;0;0;6.1479619532157;10.556163747661;9.185638504527;0;0;0;16.120747698596;8.058892058289;10.238056251384;8.9923481310703;15.046969533079;5.68965109926;9.8559404107996;3.9913499590023;0;0;0;10.645037840925;0;10.405368522998;0;10.437857989695;16.06309845828;6.1512125109745;0;0;0;6.0423597205215;5.3658031288913;8.2248350838112;7.9650572758712;7.3047050766173;4.1297819806046;0;0;0;5.1147092922069;0;0;10.534523637502;0;9.4067468713508;7.8397172872133;7.4988882401775;7.3400528612029;5.8550805710035;0;0;0;11.518928369058;12.924651984573;0;0;0;0;7.9421813130287;0;0;8.3315657805949;0;7.2905858795798;0;0;0;0;4.6193109641763;9.3431645526337;6.9167875450119;0;10.77979877454;14.318134454014;7.8094590550601;3.1855265753647;0;3.7874955425203;9.5903179269962;7.8303596215663;0;7.2931554320764;0;0;6.3196103909258;7.0418383147247;3.1195279356488;4.5034459867934;0;13.179418692083;9.9075392045877;10.303729506137;0;4.5659439622366;0;5.2726510354496;2.9666511595458;0;6.2271780305061;0;6.0072153632195;8.7720564087931;6.6484953242385;0;0;0;0;0;9.4345696807415;0;5.3177760411984;0;0;2.5168987238316;0;0;9.7022521981735;0;10.055883350555;0;13.564465130014;0;5.2103935791512;6.6411041397672;0;0;6.0918270614958;11.614196944626;6.6623080476246;0;0;3.6447409829245;4.286434792384;10.583505457196;8.1562622863646;11.523753205566;5.6255744704879;4.1111484331275;10.4125557284;0;6.2638969414234;9.076448776994;7.480287388535;5.4854990518125;0;10.033615402594;5.2194657071085;7.6909987290418;0;0;0;0;0;0;0;7.4785480042349;8.7964422088604;7.7127750777941;14.019760303395;0;7.2193612786476;0;5.9969045404601;16.326822108408;11.791089455222;5.8947247621946;19.667912429667;8.8091503790523;0;2.9309565189804;0;8.6811764007185;0;0;9.3084183222438;0;4.2105615797683;6.7487680448881;0;15.873965158907;0;9.3019823294501;9.073737393092;7.0792446407002;11.2974896768;0;0;9.60187994571;0;6.804025342103;0;0;0;10.814509059281;3.777261069367;8.2461893326798;6.5104237962147;3.1660630955858;7.3894531243364;6.214330827857;9.549785521079;0;0;7.3417721223559;3.01908312374;3.5984045998588;12.778998727638;0;6.2045790957156;0;0;0;0;0;0;9.0162462929255;6.4039996434259;9.7114549830387;8.036958524665;8.2776624896512;4.630621349939;10.555565071346;7.5792293714799;0;0;0;9.9826703502288;0;4.1619977411338;14.724160157992;0;0;4.8713603448069;0;7.7797016439132;12.630286802431;0;0;19.321578435078;21.934803217735;0;8.9056810548161;8.9136228001845;14.84036282428;0;5.6248198307753;6.9012750966874;0;0;0;9.5411394852617;19.542446953727;9.4711445455125;7.6012093637067;0;0;0;0;0;0;7.6489371970545;0;7.3949735103179;0;0;13.808986154311;0;0;3.9688390179946;9.2001170893158;0;0;0;12.20004752503;0;8.972488758034;0;0;0;4.4544167617479;0;0;11.632389121864;0;6.2658848101645;9.2608214045828;0;0;0;8.0308394561227;0;7.9447020015677;0;9.4482635062005;0;10.006046133833;0;11.461229664949;0;0;14.99642382122;0;0;0;5.8784779983272;0;0;4.1732458016847;0;6.6847724108523;0;3.8318180463116;2.4767132606159;0;0;0;3.7167019186725;5.0110919422129;9.6399982007166;0;3.6164130328794;11.986030396622;7.467368682172;6.2981854537026;9.1853192072219;10.405875395325;2.0049053916113;10.679236968376;0;3.7337207433226;5.8202902044309;0;3.8239625723336;12.293322054036;0;14.497035305015;9.2319963130226;0;0;12.707038178445;16.257066218535;0;0;0;0;19.430625831067;0;0;5.2668473670122;9.175144784324;2.3729140350012;0;12.688835681231;0;3.6447052650541;11.166454766631;4.1934330239609;9.9971688580639;0;5.436055909295;14.218407500723;0;3.4168422145105;12.349691803911;19.172454938567;0;9.018785681353;14.459721899233;8.0087288945159;8.2394747280846;9.8941012732569;6.7140086509877;0;4.6281323434105;0;4.3250928103895;0;0;7.5802481694271;22.668291877938;8.6037895972354;0;0;2.7156148058521;8.0242892207974;12.079529269134;6.5645936429164;0;0;6.2673504152003;7.6786140894283;6.1485312906503;0;7.1349292207315;0;8.1620300459251;0;17.642738506431;15.288859151681;8.7085545957012;0;12.157170020184;8.3596335102535;12.405559026764;0;0;0;3.0556459530888;0;0;0;15.469069435232;11.418751360391;0;11.425715268362;3.2543372500486;5.3297550066077;7.658197694503;9.7684063355052;0;9.5735087942131;0;0;0;7.9937057071077;5.5693876729021;0;6.2817133689897;4.0035447838425;0;0;0;0;4.3581673570532;12.027953516306;12.772750655982;0;5.2762336481948;3.076584695704;0;10.715321143702;12.01575893536;0;8.0662398656583;8.6327963231975;0;14.022461392132;0;6.1493805774563;7.3302797957597;14.913555765963;0;0;0;8.4636555725076;0;0;0;0;8.3277095420464;0;0;0;6.0053972286763;0;6.8507083024989;8.1657415058465;0;0;8.874239673323;8.4777370582276;6.5622845233368;0;0;4.409968688758;0;9.2449482441896;7.7459939328528;10.893078665939;0;9.1526804177703;11.326393749388;14.576578123486;0
557.23088508057;9.354336318148;3.6366486575722;12.516019802795;4.1917718205061;7.3948068568489;0;0;0;0;0;0;4.5271787784897;0;0;0;8.9215851991466;6.6729817284284;0;4.0561501730557;7.0288379953721;3.8875507599824;6.2553484087638;7.0349266207263;5.0282574721201;0;9.911910622819;0;0;10.844969099961;0;15.428510803395;0;0;0;7.8045001324225;0;0;14.776345800036;0;8.5772792516483;9.3416973881296;0;0;7.0676184814696;0;7.3889247670789;10.776156602872;0;0;3.9344913398099;7.9573013277683;0;0;0;0;0;0;0;0;4.3614045269637;6.5846412015876;8.9243411576617;0;0;0;0;2.4904981002246;0;0;0;7.1298089656453;0;4.8446566746608;0;0;0;5.3767923745843;0;0;0;25.603979642531;0;11.762618555298;0;0;0;0;0;0;0;6.8440288689676;0;8.9576347250606;0;0;5.6946653244004;7.2668063903759;0;0;0;0;0;5.9314304777206;0;0;11.390120868342;0;5.4382783883149;12.392830089907;0;0;0;11.106059187548;7.0256766837249;10.903693844316;8.4539356513923;8.8372283747859;6.9348967033216;0;10.520262704434;0;2.5909649524581;7.1880297303056;14.134557820187;6.4255651382857;0;4.2281985076973;0;7.8321461961052;4.3464429031423;14.193168078718;0;0;4.6396643499115;0;10.313038801751;8.7590748213855;0;0;6.3390203278185;0;6.6164383397711;5.5364658886248;0;7.386776444689;3.7152033593103;0;8.1576529395185;5.6995337700757;0;0;2.5378788953926;4.1125121440495;6.7272641798179;6.5450482581266;6.2518361605518;0;0;11.299125206233;0;12.671857632229;0;0;0;5.7038982924767;3.2461361860525;0;0;6.4381261713731;0;2.5670188788902;5.681354669372;0;9.0024192599043;9.6658409004835;5.3180483982558;8.5332140473664;8.1545400815006;8.7976537848209;3.0344716021464;0;0;7.7555277916107;6.5841077375397;0;7.2139508946341;0;0;5.2016697712374;0;16.715674913572;7.2132367230439;0;0;0;5.6165636516421;8.8178712914646;6.2941847538831;0;0;3.3771205994156;0;0;0;9.8694988376336;8.4020712689496;6.8650307174714;5.094156799753;0;0;0;0;4.1905111683415;4.7712748780829;11.133893171576;0;0;8.3005193670445;4.6614259617717;0;2.9903141471786;0;0;0;0;0;0;10.237059335292;0;0;0;10.092631112022;0;4.3109971297247;7.2020449687301;5.1749916220039;6.8348410075888;3.1009623524322;5.3327879773037;0;0;0;3.7444603727639;0;0;0;0;12.787438255981;12.318766751989;8.3832983051125;0;2.7897851193723;0;0;6.5078864838937;0;0;5.8306921151304;0;3.8222514408658;2.870429017017;0;4.5002571312479;4.612814560845;0;8.9532625983577;3.4982093202089;0;0;3.8918453470116;7.4189214820367;3.4247315252072;0;0;4.6643910472202;0;0;0;0;0;5.983982200768;0;4.7367569997155;0;6.1002982733655;8.0078943966258;12.012116379025;5.3807397845551;5.5228306100378;6.7912281380348;0;0;13.349480372239;2.124219969517;0;6.4377012595123;4.9308237774034;0;0;5.8376084914898;0;4.4934151521432;9.0021871138107;0;0;0;0;4.1122199770383;4.2891085490988;0;0;0;1.6066174665195;0;13.087364463235;9.8060872513072;9.0202007375067;9.4308393526615;0;0;0;6.5997166659877;0;0;0;5.7026489426935;0;0;0;0;0;19.882403656214;0;6.4264762663561;0;0;9.9711943480195;4.6260918478486;8.1557948422112;4.4651560978784;0;0;0;7.5277711040787;8.5054087761779;0;0;0;8.5304480912562;5.1205018784592;2.0348514615156;0;0;5.9232109317309;0;8.8473520512071;0;9.5103786899707;3.90660721358;0;9.582403915761;11.413103164907;8.7654313910942;0;0;3.3066038059591;6.7725549935216;7.4036884505675;0;2.1796166212243;8.1481317982325;0;0;0;0;0;6.6490648723865;0;0;1.8426380313895;0;2.1961389711444;0;0;16.203665042872;0;0;0;0;0;9.8392797988;8.201120403601;6.3050415340099;0;4.4500219341155;0;0;5.0128919734261;0;0;0;0;11.651403040516;0;0;10.09733143671;0;0;10.123922833478;12.147914408119;11.530914921679;0;3.133827067865;11.339248825393;0;9.3220324291647;0;0;0;9.4106665062853;0;0;6.3243620871459;5.7787373481958;12.277662603755;7.8682184212199;3.4588294206161;2.250091759674;10.350976781037;0;0;0;0;0;0;0;0;0;0;0;4.1828402292118;0;0;6.849658657832;0;5.9394416842345;5.439660041998;0;0;0;5.5651967155778;0;0;0;10.463844474305;0;0;0;0;0;0;0;0;0;0;4.5773792344321;0;0;4.3177193654152;3.196411364059;9.5952058168394;0;4.5034728127636;0;0;0;0;3.9781965651695;6.3608968994909;4.2114563371954;5.9969169621049;0;0;4.292458796815;0;0;0;7.9816335647653;0;0;7.993166436782;5.9078680187969;6.8651928094975;0;6.1360545149047;0;6.8915488841163;0;6.2034593891339;5.290858163181;0;0;0;8.2705220564587;0;6.8073121714026;8.0886705788531;7.1229480792427;0;0;0;11.881105876859;19.149630632979;0;0;2.5952480002343;0;7.9023302083019;0;4.158308886222;0;0;0;1.8497133754778;1.8792700561171;0;0;5.2492912437326;0;0;5.8495325873264;4.6070895727707;6.9219283029247;0;0;0;0;0;9.2714355792897;7.1481382784235;0;9.7000876583233;0;0;4.994633653276;0;4.7901652889044;0;0;0;0;6.1077379897504;0;0;0;10.304685537293;3.6657004132001;5.0219378361246;2.7791339669441;15.088299810052;11.538179816404;0;0;0;11.195888960712;0;0;0;7.1581270248855;2.5550004081369;6.3936223237797;0;12.845614277157;0;0;6.9277024950574;0;0;0;11.545736883461;0;0;0;0;5.6475812609897;0;0;0;6.6953331411132;0;0;7.9015033072966;0;0;6.0803366652103;0;0;7.5145744422463;10.659692876199;3.1071626039333;0;13.557179246033;2.7302519148567;8.9907522674441;9.4120663592887;0;7.4501559887564;3.9639330194617;0;4.4707698169791;3.9006654509146;0;0;0;6.1105311787016;10.522256810584;11.663057113596;8.5889803219303;0;4.8284209220629;0;0;5.1908264643107;0;0;10.735378700223;10.725783890279;0;0;0;11.082282926175;6.9188042676214;0;0;0;0;0;12.871118277643;0;0;4.3785705553707;11.918693607048;0;0;0;7.3337446890063;11.460073691075;0;0;0;0;10.238410663384;0;0;16.743892305534;0;13.360663239193;5.9269974067325;6.2158077548808;0;2.7345258018103;0;3.3648140235202;4.7197425552414;0;0;4.5164390125717;0;0;0;0;6.1341341079001;0;8.750790582165;15.603703979275;10.039496651166;0;10.03670548733;11.798198022662;0;0;0;0;0;4.2103130135151;0;0;6.2725104754545;0;9.3861491604772;0;0;0;6.0839256898134;0;0;0;11.053208452014;5.9146645390343;0;0;0;0;0;0;3.560956542499;0;3.3651520675331;6.9526408464567;7.3379504680506;9.6607866393443;7.8224368678319;0;0;0;6.7360265340779;10.232989178252;5.4347742970218;10.146224341072;0;8.1776528076363;0;8.2483696220455;0;8.9386501546971;5.6438188508217;6.1737933352434;5.5725957388809;4.2760958456131;11.415285844715;7.0513649831606;0;0;7.79619256098;0;7.7116877693701;0;0;0;0;0;0;0;15.037010713671;9.1684157135311;4.207904883674;5.6356640071414;7.8590584656125;0;0;4.7597918659305;6.6871892538114;0;0;0;0;0;0;0;0;3.8209056968587;0;0;0;0;6.0330142387899;3.5956812556025;4.0123601838307;5.7052369398632;0;3.8936404582986;0;0;0;0;0;0;0;5.5083380303722;0;6.3963334819366;7.6245570073385;0;0;10.577104086752;0;0;4.8333146602744;4.1029678330681;5.8628456344768;10.381405249317;6.414277608093;12.08652965436;7.8699705046751;4.5115165190757;12.025016810972;7.5468213743615;0;3.5171442737696;8.0443214228707;0;10.879777786551;0;0;0;0;0;0;9.0311417386607;13.118438317308;0;4.4005279971082;5.0199836008781;5.6546965838902;0;3.7362089189332;0;6.9184355119673;7.1343201480841;7.9047943435833;0;10.492599734866;10.62897326738;10.33550893554;7.8796351454008;7.6710863619209;0;0;5.9874908224482;0;0;0;0;11.793475296272;0;0;6.4907283932966;12.142540771092;10.796460194076;12.456429415713;6.12513410842;0;0;0;0;0;6.9892675277779;7.617990015725;2.8745846038566;2.1775404150407;4.0139961603674;5.6181498255903;0;9.8861334541057;0;0;13.219721539155;0;0;0;0;0;9.8956245352178;0;13.810784406922;4.4429994110328;0;2.7918575023717;11.694833260327;7.305823659075;5.6162015537299;0;0;4.8491786491727;3.8647631036255;0;7.3597471162653;4.0053698460675;0;0;0;0;3.4682185695834;9.5696945255335;8.4325358902979;3.3172483144475;4.5629493914789;2.824267638337;0;0;0;0;0;0;0;0;0;9.6789471619479;9.6442008352709;0;0;3.4879960868719;5.7963763960895;0;0;0;0;8.9815490702405;7.2593981343972;5.7012400397473;5.8610124060283;7.4276094372784;10.140307466952;0;12.473465871455;5.1422297795476;6.8087734594745;0;4.861213470983;0;4.9130943881194;8.0709833291625;12.80660741292;12.588020218605;8.0399716947649;0;4.8212206167097;0;5.5729528617558;8.7499853746933;8.4067613502908;8.7907838494603;10.242247462859;0;0;6.7770781220177;8.0455741271777;0;0;10.797719616881;0;0;6.5000252231393;8.4490960171754;0;6.7197576747543;2.4996294133925;7.7263714328451;5.0566604931394;3.9490704839653;6.0268893082108;0;5.5090526982449;6.6469638777802;0;12.795431318774;0;2.6074563302218;1.662317019006;4.4615675092929;16.284531401559;8.0229892702025;5.5127955127336;0;0;0;7.8374162318896;26.895301381103;0;0;13.95933486357;0;0;7.3525555304397;4.5779587564146;0;0;7.5749910850406;8.0138273088598;0;17.148099501025;8.0476197871188;0;3.1908370548953;6.6706998570883;0;1.7015606921721;0;8.986818115522;9.3031190767645;0;0;0;14.899396087298;6.2051635823834;12.654362485079;0;0;0;0;6.7773711790168;3.2092889300462;0;0;0;0;5.7860694875143;0;21.564730698838;8.7093153963208;3.1423222061627;0;0;0;0;16.019337110438;0;5.8113149860512;10.385584444016;4.7225719053074;6.6518050156797;7.8661068576828;5.9766279290263;7.6129730382697;7.0855893713727;5.2918904655546;0;6.4348929017522;2.3984308971449;0;0;0;2.7555652236754;0;4.2017108747939;6.20509787992;7.0319680881099;0;5.8070022331463;5.6960839936514;2.7839541961882;0;11.754737324841;7.8854048869804;0;3.4156988604576;0;0;0;0;0;0;7.1139542947017;0;12.834730699803;5.9353555589166;7.787014414401;6.2037538669214;0;21.870501089097;12.891716569014;10.934450418828;0;0;0;9.3502530710673;13.000823470458;8.9559695520366;0;4.9826260822667;8.0699201291658;0;4.8452159655661;12.975627714247;0;0;4.812070376878;8.6384230974568;0;0;7.9243502549942;4.2281737861137;0;6.2211543812214;2.0174088708572;8.9664209001229;4.6612161580671;0;8.2162686485803;0;0;0;0;0;13.048720057813;0;0;0;0;4.6163600435509;0;0;0;0;8.0508883299732;7.1968091997176;7.8322895427456;7.4296023573195;0;0;0;0;0;0;7.7244767962504;0;0;9.1401929252129;0;0;12.208001740748;8.9562370302333;3.6380300983103;5.9680968399444;0;7.4017494859762;0;0;0;8.5102944032433;0;0;7.4044677241065;0;0;0;0;0;11.365634373575;8.633911904853;0;6.7560339036536;0;0;0;11.651412506606;4.3132969354296;4.6225953142801;3.6285825762799;0;0;0;0;0;0;0;0;7.3796307526988;6.6098344948333;3.8739741193444;0;0;7.9495965235918;12.361394796159;7.6324234645566;5.8640900107348;0;4.6308035418553;0;0;0;4.7066556734933;7.719286705083;5.4541388935428;9.6872639089071;5.5629430299811;3.8260039339732;0;7.0574635115583;0;0;0;0;0;7.1772862370976;13.647526280438;0;0;14.668935955907;4.5890511177844;0;0;9.3064936410236;8.0310239802705;0;6.0036276803;0;3.2326545208831;0;0;0;0;17.685946457928;0;0;0;0;4.5210162851584;0;7.0561486558996;0;0;4.7057551951702;0;0;3.3493483603401;7.2785412574004;6.5362068811473;9.6399982007166;0;11.178003919809;13.457999041821;4.9782457881147;4.723639090277;8.9765619525123;5.2029376976623;8.2018856929554;9.652387259878;0;0;0;0;8.7101369703153;0;0;6.2947653298093;0;0;15.568995340741;3.4813803228618;8.4819475922792;4.8390548259555;0;8.2274633359659;6.7637202538421;0;0;0;0;0;0;0;0;8.8034796061208;3.8031707113608;0;6.2901495359414;6.5555205626648;0;0;0;0;0;17.23212809848;12.426591163886;5.1972620855432;0;0;0;0;0;0;3.742428244095;2.2038725444812;0;0;0;15.686350836541;8.1216944672433;0;5.7358597314903;3.6443659050054;0;8.4727181942587;0;11.467907533988;4.3326318043248;0;11.316680931783;6.0979625661409;0;5.0987820459052;2.7651506947047;0;0;8.4020897531582;9.4565437614571;8.9788937041657;0;12.825325859124;0;0;0;26.5341123628;0;0;0;6.1112919061776;0;9.9864618725283;12.601632625382;0;7.798171660755;0;2.3140689151112;0;0;6.6371046685693;4.8842031677526;2.4461669406012;9.291935006148;10.256806951879;5.9999576571592;0;0;0;0;4.9028006782359;2.1071288336013;0;0;0;0;0;0;0;0;0;3.076584695704;0;0;0;0;0;3.9239983287261;0;0;8.4021859324669;5.2136052721912;3.7698581806764;12.262256963125;7.4419565338527;0;0;0;10.277435684259;0;0;10.636758456064;4.5108426686085;0;0;6.166265164337;0;0;3.1618653703841;0;0;6.8590376947566;13.12647951679;0;0;0;5.4114099663877;11.549917994366;0;5.5469689465138;6.4104777375333;28.010773712415;0;12.480927842414;2.897449563797;10.257592012823;4.9732773894012
558.21247479506;13.630604349301;0;0;0;2.8274261511481;0;0;0;0;12.712867263095;0;4.9044436766972;0;8.8342900819311;0;5.0980486852266;0;4.4956660706854;0;0;0;0;0;7.5423862081801;0;0;0;1.9517556384231;0;0;0;9.5668119096731;0;0;0;6.8211962674415;18.777783931838;17.210096872983;9.53931244012;0;0;7.5412230324112;0;0;16.152479376284;8.0606452004497;5.3880783014361;0;0;5.5328784466077;5.0256639964852;10.388134122152;0;0;0;0;0;2.7633448385296;6.2648679006297;0;0;13.386511736493;0;8.2975820166263;0;2.7441344148939;0;0;9.8662222777558;5.7936868850684;0;4.6950369993741;0;5.6806530155628;7.9189524360695;5.8765709920492;0;14.813123031938;5.4873546836228;0;8.7684861789489;3.4248007425035;0;0;0;0;0;3.0913470440662;4.5503927060127;0;0;3.1831396678838;3.3893753013743;0;0;5.3150209694404;0;0;31.67362544835;0;0;0;0;0;0;6.0878232227344;1.6605015348827;3.3466328543476;4.7752189337256;2.710848127981;7.2378715270257;0;7.536254448693;0;4.7407364540505;11.181011667971;0;6.2049075766561;0;0;0;3.0620494892686;17.251271352733;4.3188926672794;9.1515624696797;2.6368715299933;4.2281985076973;0;0;0;10.219081016677;15.712782365422;0;0;0;7.0185958511919;0;0;7.7817589704525;0;6.4801892913308;0;7.6755549819572;0;0;0;0;4.5197806827062;0;0;12.740702121032;0;0;0;0;0;7.6640200789197;0;0;0;0;0;0;4.7070450099211;0;0;6.3875386336349;0;4.4786964670422;0;4.1072302062243;5.9884549217705;0;0;7.3083187296338;0;5.5052993853977;9.7499935757072;0;3.6413659225757;4.2210952918172;7.0004915344135;3.5252399052776;4.8283456741958;0;0;0;0;4.7140132301839;9.693317119738;0;0;0;0;4.9417827902522;0;0;0;0;8.2884162976474;0;0;0;3.0364606861664;4.9347494188168;0;3.922874695698;0;0;0;7.707783107997;0;0;4.0017144138759;0;7.8681426059494;3.4520620224756;3.2699015688357;0;0;4.6515997845001;0;0;0;4.1063181005941;0;0;0;0;0;0;0;5.3546277341698;10.012638494844;3.7841253225531;0;4.0639595180258;0;4.2015905275726;4.5823153489477;0;0;0;7.8214158676771;2.6115118480512;0;0;7.4960844948857;5.515865709846;0;4.9326060620949;10.601183453615;0;0;8.4219707438625;5.6486017314316;12.737829482162;0;0;6.9699879215788;2.870429017017;3.5716836427851;5.4003085574975;5.0521302333064;0;0;7.9170000404728;0;0;0;4.3752613868422;8.9569901428495;7.8605874887795;9.4674903834665;6.0248384359928;0;0;0;4.7056699010548;0;7.4317198299861;0;3.8100001954233;0;5.9260040369836;0;0;1.793579928185;2.5103775500172;9.9981969809956;0;6.8700409391853;0;14.48331797398;10.872103391702;7.6235935967909;0;0;0;0;0;3.8736337518476;0;0;0;0;7.655596420571;0;0;0;7.4862914559906;6.9755733420324;0;0;0;0;0;8.628214726903;6.3625973578945;0;0;8.6162967583729;0;0;16.687871027711;0;0;0;10.264780216684;0;0;0;3.6297517685897;0;5.4422596562615;0;10.404724537064;0;0;0;0;0;0;0;1.6260340307399;6.7684372704662;0;4.0818896656934;6.2994078212353;7.6183076728295;2.0348514615156;0;0;9.171423378164;9.4539096543767;5.1609553632042;7.6117265340257;11.512563677333;0;7.6827619304059;0;17.89081036661;0;0;9.0867508569858;12.253884692672;0;0;0;0;0;0;0;0;0;7.7040035383683;6.6490648723865;0;0;9.4179277159905;0;4.7915759370423;0;0;4.1451236156184;0;0;4.5242113788325;0;5.0701612296522;0;13.014821510062;7.5253721534956;10.848746737723;15.22375924829;0;4.9258264443398;0;0;0;0;0;6.2572349662031;0;0;7.0681320056971;6.2826419493431;0;0;2.6698712984876;0;0;0;0;3.4475952135986;0;13.864307953669;0;0;0;0;0;12.073782166369;9.3904481908182;3.3763572160325;2.2480624060628;11.972871071363;0;5.1754883905184;12.630434430559;0;12.897773321724;4.14286890163;0;0;6.1732998530882;0;6.6664365658235;0;6.6948796637111;0;11.685106692001;0;0;4.1620615005225;0;5.9836260461978;5.7868284396149;4.5675619666187;10.494224247745;5.9362098299496;2.2667018302438;2.5484955274836;0;0;5.6027287201495;0;7.5496208948424;0;6.8614908172184;8.0191111565583;0;0;10.400501885791;0;0;5.0036885709971;0;0;0;0;0;10.357987469356;0;0;7.7964153876446;0;4.6640925246815;8.9630819947371;0;5.68938275892;1.9595811453608;0;0;5.9251791975453;0;0;4.3143965214948;4.7995427617444;0;0;0;14.272374525008;6.8306640677306;6.8307021958374;4.6139018292696;0;0;8.0914687684355;0;0;5.6207804381804;0;6.559379562019;6.7525777736046;1.9449463346864;9.5160830339448;3.4066273422465;0;0;5.4985226413347;9.7209048083394;0;0;6.4907316856519;0;0;6.0057709583095;6.0700505590004;0;8.3197412295435;0;0;0;0;3.6329540658929;0;0;0;7.897055144446;15.598753566204;5.9234008792766;0;0;0;0;17.403863372101;0;5.0065752128164;8.23118953273;31.746441899138;0;12.591956802571;0;4.0865184435895;0;16.765578511165;2.7453817859383;10.092456952559;0;3.0562815895496;0;0;4.516692324432;8.5572600313531;4.75600870952;0;0;3.6128741570273;0;8.3331298674028;0;0;0;5.2552131856403;0;3.090713303203;0;4.5069688675205;5.690682727214;0;3.9193740918577;8.9581257459124;4.0285227681802;0;4.6184683300383;0;7.7936388588215;10.501150290496;8.2035498908801;0;0;0;0;4.2356859457422;0;0;5.4821598301046;0;8.2487379991593;0;10.056458754741;9.5077672873998;4.8491604955019;0;0;8.7906031616422;0;0;3.3896319315636;0;0;13.131211590501;3.2230998694611;0;9.955310958781;0;8.0803250012104;0;6.117895539024;0;0;0;0;6.953363065419;0;6.4489845216354;0;5.7512333730834;7.8461839983523;6.6621134309599;0;12.400307664742;5.1350053481477;0;3.9037740728084;0;0;0;0;3.1168920729868;0;0;0;0;0;0;0;3.1749430742087;8.1671656024209;0;0;6.5975963762151;0;0;11.524455939867;5.2716338978946;0;3.4851898476482;9.8339033280606;5.1516728519517;0;0;0;0;0;9.9428191547483;5.4710745292916;0;0;0;0;0;0;0;0;3.6131512100573;2.4072472435328;7.8483123593894;3.2470378539704;13.217014390124;2.45365364316;0;0;13.003086649396;0;0;0;14.100285441718;0;7.5527870889063;9.5147312988459;15.415441831458;0;8.8884385840873;0;0;9.8325839885503;0;5.3330392957257;9.3589188175298;6.2443583528751;0;11.298719138225;9.054546512401;0;1.020362219363;4.4600665683565;0;16.592679980048;0;3.9525748591197;15.014520098863;6.3387321285477;0;0;9.1322286706125;0;0;8.5609422127257;3.6593888785395;3.0086295645507;3.5001158019012;4.6026738678506;0;0;5.5428691382196;0;0;5.2616675259314;0;3.2668645024896;0;6.9989705606488;5.6280389862908;7.2115463093833;5.4413093802145;0;0;9.1879129969655;0;0;0;8.2065184852421;0;9.8709603447937;5.2850250720948;0;8.7271837123961;0;0;17.6597301076;6.0605945562487;0;0;2.4935732643994;5.6356640071414;0;0;0;4.3631425437696;12.494485184753;13.355671965555;0;0;0;0;0;3.5723071479656;3.7854891076392;6.4661481023762;2.9217966095389;7.2719064836695;4.4279702015193;0;0;8.8257630819334;3.6779968351782;0;3.2034588879289;0;0;0;0;0;0;0;4.2968943046575;6.7324131482327;10.229197865495;7.9954168524207;10.263826740648;0;0;0;0;9.0687839036898;0;13.054897650671;0;3.8930269684938;0;13.405060162108;0;3.1785684566215;3.0062542027429;3.3883687803256;0;5.7681166089821;0;12.942578871068;3.9804065072747;10.708863099381;0;0;4.7308954031302;4.2897465714686;0;5.1606524220918;13.118438317308;0;9.6811615936381;3.1945350187406;6.81889882175;0;5.8284859135357;0;0;12.971491178335;3.9523971717917;0;5.5549057419881;8.5031786139039;6.4247758247951;0;5.479347401372;0;0;9.2533949074199;0;0;2.3660516151001;4.4776087748413;0;0;0;0;0;0;12.998013303353;0;0;2.5144567240029;0;0;11.493902330413;5.2419506458334;3.6433865292598;0;0;5.4243191356316;1.3219176060213;0;0;0;0;0;9.4158520800739;0;0;7.7334014739013;8.5935260984244;0;0;6.0046888725747;0;6.1800410147249;7.600056534234;14.179985328147;0;11.045196389002;5.7768220324198;5.3077917411716;11.545663450411;5.7971446554383;8.531037943994;0;15.163185845827;0;0;0;0;0;0;0;0;3.8269898122081;1.8828450922247;19.29155585309;15.918149688808;8.4085253233954;0;0;0;0;0;0;0;0;0;0;0;5.6307656419155;0;0;0;0;0;0;0;0;0;0;0;3.5013237533908;3.142473754168;2.5826382087662;5.3536875968189;0;4.725483096822;3.9772668856204;0;8.0041296330752;0;0;4.669505365779;0;9.9306932923246;11.623587397376;4.4680776381412;0;7.3066255372137;9.1559484895256;2.8296914006384;0;4.9769167458568;12.623228371951;5.8605697229632;3.3631122287193;0;0;0;7.172441625533;0;3.7626987485403;5.2264781914755;0;0;4.2582404152753;0;5.2735281446844;11.519901563341;0;5.9084123358046;0;0;0;2.8444978147874;0;6.6923512639394;0;13.42307820207;0;0;3.821404409694;0;0;0;7.4788844181901;0;0;0;15.451044910174;8.3199970476028;0;5.4419412329147;7.6923236496132;0;2.7588585817386;4.9302264283936;3.9330503442717;5.7842267219916;3.1721231232182;5.2329727700283;3.861984127788;3.1436778190735;0;0;4.0119723730009;4.3931395640277;2.4768848011469;9.4794311456465;0;0;8.6872290153368;3.1635906212698;0;0;6.7461095330483;6.9718698752776;0;0;3.8228848114371;2.4453507984516;0;2.292328336757;4.5461974544755;0;0;10.292827286561;0;7.0813566963574;0;0;0;1.6571728045281;0;0;1.9782065607649;0;0;5.4347647380354;0;0;2.8047124595017;0;0;0;10.659692876199;5.3308979717851;0;3.9251056739187;0;0;0;0;3.3753446822928;5.0598749946185;2.2026560194693;8.3250458368752;0;0;6.4116749044586;0;2.9610753416921;2.5617741453432;3.3773013398937;6.1527989832334;0;3.9159948277399;5.1716263024843;11.115075449851;0;7.6562351786373;0;2.84897066828;5.9123627961193;0;0;0;0;0;0;0;12.618534329273;0;0;7.4877778221945;0;0;0;0;0;0;0;0;0;3.5093593833418;0;0;0;0;0;0;0;5.9776139334153;13.362152986459;2.8005483174988;9.632866691439;0;0;0;0;5.5274157414103;9.9582337283312;5.7089003072399;0;0;4.7503627227877;0;0;0;16.104469144752;0;0;0;6.183386481115;0;0;0;0;0;71.442968493786;0;0;0;18.226768215904;0;1.9602337865037;0;0;8.3165058137881;6.0633834971839;0;6.4280894923763;0;0;0;0;0;0;0;8.3787397930679;6.0770416722811;0;6.0812492011703;0;0;7.1982351032642;0;7.0972234760287;0;5.438820691638;0;0;0;0;2.542427422854;6.7128777661179;0;0;0;8.5545821701403;5.5108767886874;8.3675228268907;0;6.5319060770433;2.767361532262;2.8327862120714;0;0;2.1362380352517;0;0;0;3.2157912962094;0;0;0;1.3355008678039;0;3.4680620752056;4.4484025080139;5.884728806191;0;0;7.6520078679464;6.3228092993393;2.5205226826994;1.9367029398904;5.891122327594;0;5.8862691941961;0;9.6836401611634;3.2494110191519;0;0;0;4.9714720442664;2.4589818325251;6.7614485119725;5.3179963662992;0;5.6848181584142;9.00544152045;6.8173745699105;3.2326545208831;0;0;0;13.580546774898;0;12.419614254427;10.400384150887;0;0;5.2165572521059;18.321877750946;0;6.5220112724861;4.2351673143444;6.687125803663;15.796609850322;0;0;6.8139535175663;10.457931009836;0;3.1138268439834;0;3.9953434655405;0;0;0;16.47596937593;0;4.1073988339907;1.4347077419574;0;8.9798763154076;0;0;6.1466610270181;0;7.8207690461267;14.913224813344;5.0548526062235;0;0;0;0;0;0;0;10.322519972754;0;11.883561112204;1.2845969187835;0;4.8644737717524;0;0;0;6.338617852268;4.9263771029255;6.4998211871394;0;2.9019989061212;4.5300465910792;4.0902268152764;7.6560673130186;0;3.7336277546707;0;1.4046654285252;4.3907246080271;0;0;0;0;5.5291835949311;0;0;0;0;11.705873359256;14.860753424091;0;0;0;7.6531684005113;9.8203330078467;0;9.0709356409014;0;0;9.2064817043069;6.7900085590699;10.502046641687;8.2270865243874;0;0;10.062079670262;4.8456635755293;5.281313559128;0;9.7665159589171;11.325080853097;0;0;0;0;0;0;0;0;0;0;12.48307734066;5.700738568625;0;9.6084615105731;0;5.9298015949725;7.134508586645;0;0;0;0;7.1801315956598;0;7.199949188591;0;5.2372554632775;0;5.5183759204778;0;7.7963766843249;5.2227980152067;6.6298536764253;0;0;0;2.2092159519745;0;0;4.6481105948382;12.865717818399;0;0;0;7.0754465395142;2.9175761216211;0;0;3.2552142517448;8.090993860894;4.8125587127919;6.9114066645735;0;0;5.2131053488003;5.0954873188426;11.17202535571;0;12.845596128981;8.2602682127781;0;0;5.0180277520184;0;13.518350552585;3.8216164182486;3.2366261366629;0;0;0;0;2.0336799251365;0;0;0;8.3970154650843;0;0;4.5197524749371;2.403929151575;0;0;3.9938969095725;7.9021351739917;0;0
559.2237541116;0;4.7276432548438;0;4.7157432980694;5.6548523022962;0;6.4113009399287;0;6.4495754029731;0;7.4302720828873;11.317946946224;18.167024519189;0;0;2.1241869521778;14.902992526823;4.4956660706854;8.7883253749539;5.7109308712398;0;3.1276742043819;5.5055947466554;0;0;9.3612489215513;5.7860364197479;0;0;6.3282555089239;0;0;0;0;0;0;0;7.6489319435482;4.8631788910415;0;6.4789191562834;5.2070349509506;2.6769432581781;7.6821940015974;0;6.3813441170227;16.654060204439;10.501142861649;3.5632804054558;3.9344913398099;5.8632746625661;8.3556730982527;0;8.8413766308701;0;0;0;4.6976862255004;2.6849433859842;3.7798839233685;8.1041737865693;0;4.4083530518853;7.5432563787512;0;5.8802880319156;0;0;0;0;3.8391279045782;6.607829850971;8.3228717231353;2.6036326321329;0;0;0;6.4807413264728;12.07218030397;0;5.9625706016853;4.9469344058384;0;0;0;9.3091945916882;0;0;4.5503927060127;2.364230296393;10.015652003367;0;0;0;0;5.6946653244004;3.2700628756692;0;0;0;10.352241107628;8.2009552334314;0;2.5512588552345;0;6.0878232227344;2.2535377973407;0;5.6847844449114;0;0;0;0;0;0;5.999567236472;5.1804442197021;0;0;11.271710040465;0;5.6530144417267;17.730473334754;0;2.5312832362944;7.099269503828;0;5.0768545727581;0;0;7.3804474009334;0;12.353843330807;0;0;0;11.386797267801;0;6.4085073874314;0;2.7772239819989;8.3275861862636;0;7.4714008030071;5.7709190974133;5.632727673793;0;0;0;0;0;8.5365017390477;0;6.031340299147;0;0;0;0;4.333911038007;7.4041175266045;0;3.7023844041856;1.6031307812366;6.0055401850717;7.4150677802197;0;2.7679334079084;6.8164212816234;0;0;2.6953698228347;5.681354669372;0;3.6355923934229;4.9507965587842;0;4.9547694468579;6.9136318082288;2.3685990959133;0;0;4.2502984316082;0;0;5.2578644604481;5.1528220675958;0;0;4.5514610498327;7.6878032328957;5.4805491519909;7.4136044097951;0;0;0;11.233127303284;3.3274986005527;0;13.032808688273;3.315366519059;6.7542411988312;0;0;0;3.5401463221947;0;9.2467760684309;8.6317656884703;0;5.6347784378697;6.3351641983537;3.7112377029643;4.5047995059671;5.5408353422898;1.8871005375552;10.053737774269;11.297657528102;4.024494238567;6.9921389426576;0;11.62899946125;0;6.3618402192658;5.1548586408497;8.9267784795525;22.582023262279;6.7936790645293;7.1466263284113;0;0;0;5.1904960004686;0;0;0;0;0;0;0;0;0;6.4567449208973;0;6.8437388842175;5.7453260657126;7.3932453831891;0;9.7008152286756;13.421939893959;7.9743569243753;6.3027744126768;0;9.0574235030289;5.6305424894676;0;0;0;19.921531393362;0;8.7686944819863;9.2736937472856;11.161511383704;4.5002571312479;7.4683664318443;0;0;0;0;3.6598005055929;5.7531626868868;5.8970914344395;0;0;4.6285508541392;6.4135376899278;2.1819534213618;3.1537244259683;4.6735835543212;0;5.3954942526843;5.0188237812893;3.8181427021724;0;12.519213105608;5.9260040369836;0;14.724529754934;4.633414814478;0;0;0;0;0;2.124219969517;0;7.2847672147113;5.4239061551438;7.6077994822144;0;2.6363393187373;0;6.1978140029561;11.875225554389;3.8966200850137;0;0;0;0;0;6.9044659734914;7.4862914559906;0;8.5150725725536;0;19.631046694853;0;3.8658003160743;11.036088604178;9.2546870660284;0;6.8895593126052;0;8.2106732045619;0;14.168947099;4.9898178248568;6.7341865398238;8.7717975986059;0;0;6.3730742852463;7.3638532060052;6.1705780066024;0;3.9580070227357;0;6.611335382926;6.9391377717728;0;5.241704984466;13.209256989845;0;0;0;0;0;0;8.5039368035279;6.6931208100626;5.1205018784592;0;0;0;0;0;0;0;12.763929294434;8.6503445443557;0;10.889095358819;0;0;0;2.4107706355268;11.47586026774;0;0;0;0;0;25.2925316798;0;20.090687197448;14.719178862112;4.622402123021;0;0;0;4.504226298952;0;0;0;9.8345262752626;0;0;0;5.6552642235407;0;10.140322459304;9.5166804611344;3.9222749756353;9.3558680827243;6.9037479240055;4.6842336148584;0;3.010227271541;3.4571668782249;0;0;14.397574146831;5.2446875441;3.8838010135054;0;0;12.116797724052;13.226614630196;0;7.6745866640879;4.5387812074289;4.3240930956297;0;0;0;3.7923547349584;0;0;3.375699607192;0;8.3650368944758;6.0911304218088;0;0;0;3.0694156509386;0;0;0;4.7254459217777;0;6.8460786536042;0;0;14.625916808347;0;0;0;0;0;0;0;0;0;0;0;0;0;0;3.654049573295;0;6.3072229443215;5.7334222764991;0;0;5.4810613913027;0;0;4.1522914921633;0;4.7268047851949;0;0;0;24.583004457325;0;0;0;2.8702961731588;6.3105129186838;0;0;0;4.2032412919127;0;0;7.3632811994421;0;5.898705251803;4.9152385132429;2.0543689449734;0;4.1991024543447;10.672720237463;9.6580322928338;16.246459090044;0;7.7740501701148;5.9322952170553;9.8516930372647;8.8586470756113;0;0;0;7.779367410471;2.7785907237305;0;6.0963701667182;2.7397772584486;2.9668718817597;0;2.4939122389654;1.7564938869314;0;0;0;8.9467531395576;6.1854539720641;6.1938678949936;0;10.916464560716;0;5.2204859155897;0;6.2950738159519;4.381243887815;4.3254133337238;0;3.7931184999849;4.5091804152575;0;3.3728680660312;0;0;0;6.2642335203904;8.8805543832938;0;10.061141550487;0;14.477934431484;4.6796260698611;5.9234008792766;6.1528251581553;13.228143642739;0;4.2685617981797;0;10.20201827948;6.304576193917;0;0;0;11.752493015733;12.265509455806;2.2702880242164;8.8002853486079;4.1369609313265;6.405890833856;0;0;6.4521500223824;4.2754165928253;0;0;0;0;0;0;0;0;0;0;0;0;5.0267256558299;7.9999328618916;7.984342699941;0;4.5069688675205;3.0195459368891;5.6414314621586;5.0391952609598;11.324423112757;0;4.210549326264;0;0;0;8.5474479108684;0;0;3.6157908880004;10.343894171951;0;5.6475812609897;0;0;3.6025621740687;5.1261144361648;5.6366376327589;0;20.831235991964;3.6568335720769;2.6939780530566;7.9308739111438;5.6989387353447;5.0545968179443;6.4990914095103;0;0;9.0265574887274;5.1159166966161;0;5.2587418922786;0;0;1.4056898091993;0;0;8.7062359593804;0;0;0;6.1150155929806;0;7.4381470557576;0;0;0;0;5.2994084109909;0;4.0373094722417;0;3.2305557632009;10.898035953257;6.8951467866079;0;12.602010741091;3.0036438801949;3.8095347558727;14.46659074139;0;0;4.7856700450825;7.6490139171847;10.267609426462;3.5103049848116;3.3420453412723;1.9530178614485;5.4354668963222;0;11.474080654287;0;5.2413818383579;3.4049528913244;0;2.1005086127632;2.5170815566348;0;0;15.357615995076;0;0;7.5347515374901;0;0;0;5.9050173671367;0;7.9301248252498;0;8.5649811507787;0;4.0900011621804;6.7119166344573;0;2.4072472435328;0;0;0;2.944384371792;9.5094588905552;7.0492479689662;0;0;3.2011524714358;0;6.3307404024039;13.423189025402;3.2369087523884;0;0;10.131904390514;0;0;4.0213957937202;0;0;0;6.7672182219062;4.1155998234859;6.3119594034971;0;4.659135584051;4.045688236039;0;0;4.2830329420593;0;10.314223839958;6.9930170584426;0;0;0;6.4097217764982;0;0;0;0;9.9535377496274;5.8969139465194;8.2118101506144;4.3237239364657;7.7167657920978;0;3.8373709418443;2.2750217987533;7.0507660675244;3.6426929025679;0;5.6003391471251;0;1.4581188668018;0;4.0760913922601;0;2.9501977441134;0;4.7331673014671;0;0;0;7.3858666367179;0;0;6.7263955463025;7.6197103440989;3.2513037359907;6.8593711684878;0;0;10.845274469077;9.2332521926048;0;0;3.415553943722;7.2976971466402;6.3064428673215;8.8020912096692;0;4.5754452789236;0;0;0;0;0;0;3.5723071479656;0;15.871454433105;2.7499262207425;4.0186851620279;0;0;12.06602847758;0;0;0;0;5.1915206110648;0;0;0;0;0;0;7.6172217218928;4.896300471442;8.7374398434433;5.5967917966945;2.9325219258994;0;17.059397938355;0;0;0;0;5.9679532117354;4.1039919441338;0;3.4986968771416;6.5926525387417;0;0;4.3727333858079;0;0;0;0;0;0;3.9265831364397;0;0;0;2.6810916071679;0;0;10.404278665452;7.9077919231871;0;0;5.1557527676646;0;1.6439319243306;0;5.9300875816863;0;0;0;0;6.9847538614211;6.1454377454562;0;0;7.4102852089232;9.8812882755607;0;5.1422249636988;6.2480545901021;7.0981548453003;0;0;6.1426258458707;0;12.981456786593;0;13.495575242595;0;9.5279863908755;12.946513845464;7.3147831970994;0;4.9779917264985;5.304877998652;0;0;0;4.8216966333043;4.6649144566431;0;0;7.9571318045241;0;10.213918573082;0;3.6844638574202;0;0;0;0;9.1534526950764;3.1582323102301;7.2056266470896;4.0390903736661;11.606418491069;4.1877862535575;5.2626749671473;0;4.8673746798993;0;0;9.0056174913207;0;3.5545991433308;8.13445733903;2.8609784614768;0;0;0;0;0;7.5005713848776;0;0;0;4.7071127305617;0;0;0;0;0;17.354833946012;0;3.492767162263;0;4.629061686149;0;0;0;0;4.4714903626976;4.7134374974654;7.037442498441;2.8869149585656;0;0;0;2.1625393254214;4.9818605451241;0;4.5918373435252;2.2798438686483;1.422412774815;0;3.0522087921782;7.044325785288;0;0;4.5621590746823;0;0;0;4.3726161848721;0;5.6524655506252;5.6363394361842;0;3.9095679333736;0;6.7357954171189;4.9659381638105;0;8.4786755353593;0;1.3871679529617;0;2.3010767880711;9.6611175519464;18.959119190026;0;2.6896656095749;0;0;5.2264781914755;0;0;0;7.8981409679305;2.260083490579;0;0;12.924651984573;0;0;0;0;0;12.548158619886;2.5229555692556;11.263042629323;13.092889342742;4.6868052083013;9.7272112246757;0;8.8170932608758;0;5.2792125304872;5.8394778453961;0;0;7.905185767996;0;9.9637925874905;10.883882465829;6.3034318795442;7.1962415307886;9.4589437088182;0;4.0903723580426;3.1436014793433;6.1176660233494;1.4039683041539;3.1598051954629;5.1556316232806;4.2539017304302;2.3496239931096;3.2095778984007;0;0;7.8308344246645;0;0;0;2.3726929659523;3.5060422794632;0;4.3244291878515;0;0;6.4185778600925;4.487734343861;13.041870925075;0;0;0;7.9298615447079;3.2347096048256;6.8091011280326;4.5926247628532;0;5.8267618794407;0;2.6288663649207;0;0;0;0;5.2285617523046;7.8256529596232;3.5755031171285;0;0;2.9523289047386;6.5014654291099;19.915588470275;8.3182761900699;7.7282773352445;0;0;0;6.1234782748343;0;5.4375081909097;10.932791502716;10.407312770403;0;0;2.4098816896218;4.6979227060675;9.076448776994;0;2.1713433746758;0;0;3.0702739453579;10.459758271497;0;7.9770265009517;0;3.4495061740918;0;9.320634130515;0;8.1907906713049;0;7.2097680075032;5.4711259720564;22.651590413708;0;0;0;0;0;0;0;0;8.8577804174456;4.1033391265726;0;1.7716686532079;7.2678239483492;8.9593619931703;4.4818310440433;0;7.418608497687;8.0985216538657;0;0;35.219334466641;17.335512523066;0;0;6.8591901609145;7.9701519112204;5.2827116458094;12.202389097673;0;0;0;0;0;0;0;4.4402557945199;0;0;6.8616350440266;8.1674062308978;17.630373269684;5.6481927422408;0;7.5864978597677;0;7.1968091997176;3.710031888669;16.981948245302;0;0;0;0;0;0;0;7.0841935158701;0;10.85397909869;0;0;0;0;0;4.1208287704378;0;0;0;0;0;0;0;5.9813234234808;4.8713603448069;0;7.0017314795219;20.582689603961;0;0;14.396470206528;9.5673077864588;0;0;3.02156705091;0;0;4.0177284505538;3.4506375483437;0;0;0;0;0;0;1.9003023409267;0;0;8.1648825963042;5.9959499865678;2.8327862120714;8.6088313763208;0;3.9164363979614;6.4706018215282;0;4.2250915607367;4.7291048473667;5.4546596399103;0;8.3345619377886;0;0;0;0;4.880019010012;4.558712427721;8.0752398822306;3.1883366116444;0;10.082090730798;5.229097937704;0;1.9333638127559;5.6059706611392;7.2487760624052;0;1.4622349586183;7.0151508917494;0;0;3.4417883383383;0;0;6.1156958212441;6.9287265712137;9.7905201617133;1.80108830409;0;0;8.2787968125894;7.1657044072871;0;0;8.4008245675158;0;4.5219061525594;4.3793522139968;10.55510470961;0;0;6.6847724108523;2.1740037574954;0;0;0;0;6.3942105061038;5.1104651381747;3.9217241286884;7.5742843005631;0;4.7670899069774;3.5747809954836;0;0;0;0;3.8275466567125;5.9557283092865;5.1410360753474;3.7337207433226;6.6517602336353;0;10.622118256482;4.6099957702636;4.0939953149569;0;0;6.9990266855403;0;1.5666211452878;18.377553116605;0;0;4.8972996047416;9.1310223426868;13.965762316079;0;5.5272377266066;0;3.8577313297726;5.2204108770026;4.969382021728;8.1571086522197;0;0;1.9705508411702;0;0;2.4183324217677;0;1.9477270548935;5.1040448753457;7.8587370933741;2.8720213497467;0;5.8995947998058;7.3574304242617;6.8249887364379;0;0;5.45881449559;4.3443585388744;2.5729194178153;3.3058088167218;8.3174022813117;0;11.705873359256;0;0;0;0;0;6.3832164551003;3.3673623592567;6.4543195906414;5.1987847487411;5.9081342786247;2.3016204260767;0;0;0;0;0;0;3.7922584504142;5.0412538518949;6.7968908285473;0;6.7950485118582;0;0;0;2.507890053076;0;0;14.015379042746;13.109460016284;0;14.468062277772;0;4.8006219525263;0;0;3.1586421082596;0;0;4.8559990060204;3.0632790778012;0;0;5.7722626553344;6.6367574394508;0;0;2.7564502438302;0;0;0;2.5285546003216;7.3119172212893;0;4.7109067445097;9.0040537763399;3.7355720203313;6.1367109777071;0;0;0;0;0;4.0913044366863;0;0;0;0;2.6162954574898;0;4.045496930447;6.5504271368556;4.607604443049;0;0;0;0;6.7709244580061;0;4.5337398102287;4.130134106389;0;0;0;4.5541575934857;10.435217970416;6.8243150325868;12.299179319319;0;0;0;3.3070360314005;7.3951997277692;3.0976346943524;9.7633989249645;5.2551135616467;3.9186072170394;3.9899716707811;0;10.683051304397;5.8762712594056;4.0460006473488;5.8458342799256;7.4885567054484;0;0;0
561.24058736011;0;0;6.8069581383622;4.7157432980694;7.1773125375298;11.053653540581;7.919842337559;0;0;5.2007184258117;0;0;0;0;19.529711894769;3.3986991234844;0;0;0;0;0;0;0;0;0;0;0;3.2529260640384;0;0;0;3.9861716290305;0;0;14.741833583465;16.265929560822;0;9.7350042917886;6.1724962847835;2.7086145005205;4.6708486940648;9.8754111138718;0;0;4.93547980942;0;13.225283103525;0;0;1.1065756893215;2.7222346647628;2.9357770345212;6.3105520460189;5.2008097828648;8.398203044632;0;0;0;0;0;0;0;0;0;6.4905713491601;0;9.7355834826962;4.9519448645925;3.6789303408581;0;4.9360215916006;7.8250616656236;0;0;7.2937719805903;0;3.8832389371997;0;0;0;0;10.654935643344;9.2862778068143;0;0;4.0621940036458;0;4.2803266763993;0;0;6.0093912020204;2.1599876317783;3.6314735371867;0;12.306015875048;0;4.7234241537444;6.9979177306942;0;0;8.6268675896897;0;7.1177165732647;6.1230212525627;0;0;1.6605015348827;4.8107847281247;5.1163060004203;0;0;0;0;0;0;2.7270760165782;3.0473201292365;4.7449293233253;0;8.6416443643564;9.3657279590274;0;0;9.4230385467915;0;5.4765793315245;7.1879374630853;0;0;0;0;18.331579426326;0;10.825883483127;3.782475294635;2.5782597004379;0;5.1568761972208;0;10.633195388599;2.7772239819989;2.1674539388905;3.2715480250965;0;0;7.7899425275861;4.1807197014936;7.0552674071511;4.1908336544674;0;6.9494738841993;0;3.1634708800381;7.6551626873789;0;2.6049317335632;5.6471726897303;1.511574079821;5.1078237233654;0;0;0;0;0;5.133508463229;0;0;0;5.3184520546126;0;7.4443547487815;8.4452569409584;2.9581594076677;0;0;0;0;3.0136343779459;0;0;0;0;8.1080517821385;4.3894051583598;0;0;0;3.3170218804038;0;0;0;8.0147074700488;3.055092724924;4.5793148255259;8.7604331281743;0;3.3274986005527;0;0;2.9838298671531;0;0;0;6.3489632528934;6.5439068379962;0;2.6619506863665;0;0;1.931924035841;6.4407502683263;2.7834282772233;4.5047995059671;2.9243297639863;1.8871005375552;7.4310235722855;0;3.0183706789253;0;8.0343584081285;0;0;0;6.2287875243601;0;0;0;7.3397783913414;2.5362617622658;8.4301496700365;0;4.0370524448089;0;6.8141567534358;0;0;0;0;0;0;6.7814839079767;11.66379727646;4.896602025922;4.2366002616584;0;1.2988133781278;7.6194359545082;9.9212883020546;2.757932854923;7.7698862340067;6.8508417529096;0;0;6.2080340268489;0;0;0;4.3730190863478;0;2.9228981606621;0;0;4.7252699878103;0;0;12.615960934049;4.2346744402529;6.2280495164351;0;0;8.1798365058354;0;0;0;0;3.7688286368977;0;5.3412383477957;6.3997110654345;2.0040407224256;4.0536653618106;0;0;2.6555906587654;0;0;0;0;5.5228306100378;2.2637427126783;0;0;0;1.7379981568776;3.1976774681475;1.5247187193582;0;0;2.846651659974;7.5323980535352;0;2.9439616514041;0;0;13.423501031013;13.772821828264;7.655596420571;0;0;2.4856077504569;5.0642559849348;0;12.210292745549;5.9294893725353;0;0;0;3.4111546594733;3.4705076497606;4.6862092576564;2.9526682768308;5.316438425379;0;0;0;0;0;0;0;6.3883145606495;5.0313744357208;2.4546177353351;3.145784866111;2.6053282160903;4.9475087784196;3.2178316355051;0;0;6.6818560153055;4.8534305411722;0;0;0;8.554285345544;1.5009544899138;0;1.8411426489492;4.3086613137875;0;0;0;2.9650963328432;0;6.6874962132446;5.9424574970368;9.3388716096075;0;10.261198060231;0;9.32906805835;0;6.4777072017037;6.2610224222101;3.1348836537209;4.4506534809726;3.8901221246578;0;0;0;0;4.2680690371694;0;0;0;0;0;0;2.648190586872;5.7970122613383;0;4.7339494541561;0;0;0;0;0;0;0;0;0;0;5.3485567849572;2.8474381121335;4.4381236654321;0;5.6462710868217;0;0;0;3.8737315821335;0;0;6.9045351351207;0;0;0;0;8.4600639067294;0;8.0096138954628;5.3723580885096;3.7668570039001;0;0;0;6.2146882861098;0;0;7.8784544396682;4.4439258501903;0;0;9.1990721267577;0;3.6832987811264;7.1937996994011;0;0;2.475233578074;4.9118356118842;0;0;9.6666941038032;7.3129584041736;12.285869512304;3.2491051858359;5.1969060041101;0;0;10.299814867248;0;0;0;8.6762342999206;0;0;0;4.1334488854392;0;0;8.5333016305526;0;3.0581946329804;0;6.9758963162035;0;3.9834988350488;16.609165968653;0;0;0;0;0;0;0;9.1547584688642;0;0;0;0;9.5952058168394;4.1586861011495;2.1016206459563;6.4197529483957;0;0;3.824305744685;1.2346127271216;0;4.2114563371954;0;4.6190126997791;6.7134853106622;2.575475278089;5.9251791975453;0;4.8813803393744;0;0;0;4.9048975862072;0;0;0;0;4.0602336097572;0;4.3379806592103;0;5.0263152550219;6.982954269103;1.5808444982382;0;0;5.8812774157202;6.4183229044653;5.7096498203669;0;0;0;0;0;0;0;5.3548536406628;0;0;0;0;6.7325001015023;0;12.476378406501;0;0;4.3849634642733;0;0;10.936023424443;0;0;3.8996883915509;0;0;0;0;0;19.337625969001;4.8459586827532;0;0;15.117353285304;0;23.504986031466;9.6135074113074;0;3.7289344697491;5.4433696464823;0;0;0;0;0;0;4.893083351468;0;0;0;8.2359780512443;2.7791339669441;10.832625504653;0;0;14.760487747533;0;0;3.9999664309458;3.090713303203;5.1293354907755;0;4.5293189053336;8.7755600522466;0;6.4228071385787;0;3.1835860759557;3.5688164368478;14.807525757924;0;0;0;0;0;0;0;0;0;3.8348388395874;5.1688935540986;7.7414789444121;0;0;0;5.1195670009076;3.2327736636679;0;2.2097925708479;4.3953015808211;0;5.1394947795961;5.3669172249757;0;0;0;0;0;0;0;0;0;0;6.3829071014967;0;3.9270017676781;3.8621151113562;4.2141594335873;2.1770186504656;6.0373472117437;10.429476105201;2.9683785151398;0;4.3909383976781;0;0;4.7242049202959;0;0;0;0;0;0;21.125601828021;8.1767686799162;0;0;4.3868642079923;6.9205364012623;15.211273224388;5.8505083080194;3.8433521424631;4.9713181927779;0;0;0;0;5.678163658221;2.619194531788;5.0424324240731;4.4110680868027;9.8747045683367;3.0048037946852;0;0;0;0;7.5347515374901;0;0;8.6625346713783;0;10.501304246749;7.3832196648877;0;0;0;0;0;7.5273983542861;4.8144944870656;3.3938648040603;0;3.4364237414322;8.3424223867441;0;3.4030852263975;7.5654322323758;5.7368552292377;0;0;0;0;8.991413201079;0;0;0;0;12.608737949188;5.655087834919;3.8991281333906;3.3878772639348;2.5598588619483;6.0473013897885;7.6635307058013;7.9730013517858;0;3.780053398381;2.3859187033051;6.5473242409123;0;0;11.650179560459;0;0;8.1328650535511;0;0;0;0;0;0;2.9895353758725;5.56227109538;1.4441421909843;4.0385951560399;0;7.7167657920978;0;0;0;5.3310670266648;0;8.5493642988925;0;7.2424708876497;0;0;0;0;8.5227934829943;6.5786089932509;3.3410592716238;3.6935721340365;9.1190407882594;0;16.823362894746;4.1294530052786;0;2.1620557113115;4.8766146202233;4.9625162286174;4.3116047344781;0;14.716441756333;0;0;5.9424916661775;0;4.6109978240248;3.508508243577;0;0;0;4.5754452789236;0;0;0;0;0;0;5.1032959256652;5.7778517958703;5.5844006338704;9.1091306062094;0;8.4131433828866;0;0;14.055844908264;0;2.8526184699316;4.6819783746653;0;0;9.1822425193693;0;0;0;0;0;0;4.9014906438828;4.1309653737507;0;2.3337139399876;0;0;0;0;3.1182675227577;0;0;12.111639457536;0;0;0;0;3.9627896308884;8.470921950814;0;0;5.9683675072912;12.326265591493;0;0;8.8382999657314;3.3757481903349;0;6.4346198572029;0;0;0;0;0;5.2481646736453;9.6462471136951;6.4701171649975;0;8.4538000302682;14.331044989075;4.3238303927782;3.5930883379924;0;0;6.9847538614211;9.4974946975232;8.9541308470464;0;0;2.068176615815;0;0;2.8052489996377;2.1509560137274;15.920386754991;7.076085177763;0;5.3702585849146;0;4.5944748863592;10.121681431946;0;0;3.4855998814711;10.057826896012;5.5309315748631;6.9691884170979;11.051829163858;2.7665850630787;3.477778050657;0;3.5773878247097;0;3.7454332170602;2.6261753223782;0;3.3075544924116;5.913321279153;7.776306787738;0;0;2.7969004933398;6.0654129207069;0;0;0;2.4018755490299;0;3.9190503995816;3.8775798644051;4.824118719885;4.1242552914133;0;3.2093455735666;0;6.0037449942138;4.4168721184292;0;13.944784009766;0;8.3067897551325;0;3.1354412585709;6.9998154490173;0;3.8796058887298;0;6.4133467412652;0;0;13.98637799349;0;15.33319323678;0;9.1959176066914;0;0;0;0;0;10.746395216445;0;0;0;4.9683226252195;9.8367391251452;2.6809304755966;0;0;4.7271310896003;0;0;6.7401642669326;5.2194012261957;3.8265311196044;0;5.68965109926;0;3.5217793755903;6.1990066910534;0;0;6.5507925174925;3.0266187484359;9.6049555596903;2.7274043806977;0;4.1091647218855;0;0;0;3.1648883270167;4.0720250290471;0;2.1725979466671;0;0;0;5.8261054024391;1.9535232409877;0;9.3769670357126;0;4.8520175228305;0;5.1633364549405;0;0;2.7773660148805;4.2495042880648;0;0;6.5919101808555;4.4307313705158;7.5123445885158;0;0;9.5051775510889;7.601488416454;2.1333733610905;0;6.9711992332702;8.4863050965871;1.3885942967658;3.1009474759126;0;0;8.9691779996376;6.3679006884103;0;0;0;7.7971059598316;0;0;0;0;0;4.1666753102072;6.8174919765366;1.9706132726704;2.6101198738554;0;0;4.5316044617403;0;0;0;3.9703082817349;0;0;0;0;0;0;0;0;2.3726929659523;5.3939111991741;0;7.9569497056467;8.8489117647755;0;0;4.6539467269669;0;4.7993135935136;2.0839348515972;3.7196160991164;0;5.1216235409739;6.0173451829126;6.5263615051072;0;4.8182838618452;2.0135189790653;3.7972514159966;5.523909348427;0;3.0670829093048;6.7588724159467;6.5778680109638;6.1300948183715;3.7185232418137;0;0;0;0;0;1.7264346809579;0;6.5424656926453;15.559451113078;0;0;0;7.4147838966951;0;0;0;10.612797184716;0;0;0;11.398533163482;1.1428123024609;3.2302640091186;10.033615402594;2.7632465508221;4.3069592882634;3.9557978701732;0;4.3096885854036;0;0;2.9959181133798;0;0;0;5.5330777732001;0;0;2.3205089824224;0;0;0;5.1715304628167;0;0;0;2.2144451043614;5.7153652120118;0;4.960672228982;0;0;0;0;2.406035188439;2.4295564961597;0;8.7306808373988;0;6.3422606791705;3.2406204975329;0;3.8330768546287;0;0;0;0;0;0;0;0;0;0;8.5633504608598;14.467608436033;0;8.9729073652656;2.6632846405101;0;0;14.865663825925;2.4472573741186;5.5349857268566;4.6779259798164;11.130095666007;0;0;0;0;0;0;12.85724004299;0;0;7.8818457149857;0;0;38.077247452396;0;3.8383872986714;4.5475376228879;2.131463157123;0;7.8871101080075;0;4.7833183693876;11.098660643023;7.2945380599229;9.7718870093879;0;0;0;0;8.8879796017105;0;0;5.3039627076684;7.9338649936487;0;0;0;0;0;0;0;5.3159846114221;0;0;2.8623418455785;0;0;2.85045351139;6.890901151557;6.3025125765945;0;0;0;0;0;6.5867339420259;2.2184920530954;0;3.6799184561255;0;0;0;0;1.7806678237385;0;5.6975305521235;3.2708841970691;0;2.0514205924745;0;0;3.0239522735971;0;0;0;0;0;3.3715237499559;0;0;0;0;0;11.855048720943;0;3.5497604687856;0;2.8344790518602;0;2.8016929174733;3.8956426113774;0;2.6062878854448;5.8221348309208;2.7624991249615;0;4.421486614482;18.629421381641;0;0;0;3.4777048347372;5.5762236633313;9.655782371231;2.8986716766605;5.04186585041;7.1824684557861;10.719128112718;0;7.3076691498329;4.491014818396;0;3.4428565002559;4.0364422051637;0;3.3644997604552;0;2.8341834541662;4.1751450941918;0;0;7.1879479594837;5.4997130108367;0;7.1506422511579;3.8093679986328;6.5857133190189;2.4970810422261;0;5.3410130071109;0;2.3330088951801;3.258626931783;7.4849676941528;0;0;3.3752136437341;5.4849755573106;0;13.358555258859;0;0;0;0;4.033953859502;6.8694398535652;0;0;3.9616361576675;4.9263771029255;0;4.752752407932;0;0;3.7006814042977;3.4452302908584;0;12.062489668936;8.5210910838073;5.1972620855432;4.6280610733259;0;0;0;5.45881449559;3.55447516817;0;0;2.1887900740294;0;0;0;11.370372254141;20.607538070852;4.0970426653502;0;4.0508873657368;0;0;7.0336499541791;8.9278473543663;5.4401937343631;0;3.5571448302488;0;4.6488895124429;0;2.7442035464352;0;7.921970338692;0;0;3.9637782985839;5.8584821825627;5.1793157218652;4.9333443560165;0;0;0;12.146661837047;0;0;6.2005981190451;9.9864618725283;3.6004664643947;0;0;6.3172842165192;2.892586143889;4.6311722404538;4.5006820055798;5.3607383861521;6.0564119280132;0;0;0;2.6999809457216;0;0;0;0;0;6.321386500804;2.6113990076033;0;3.4023215377014;0;9.0276323824673;0;4.5616966628507;13.609997247263;0;10.90789119386;8.8931542832832;2.7275362911242;0;6.3851590722445;0;0;0;0;6.0682453956705;5.6146518315905;5.4453507054215;6.6282470070948;0;0;2.8113033483269;4.9089202320544;6.6664447681678;7.1784213661955;5.6320010541669;2.417445103651;9.7156611323875;0;0;10.435217970416;4.0945890195521;0;0;0;0;1.9597250556448;5.5463997958269;0;0;0;0;0;0;0;6.6775809765972;3.4235390092951;0;4.3267216520369;0;0;0
563.33792344765;3.4744677753121;0;7.4656960227198;8.9075151185755;0;0;0;0;0;0;0;10.186152251602;0;0;0;0;4.226221761338;9.4000290568877;3.0421126297917;0;0;3.1276742043819;0;4.8711244261163;4.8358261474714;0;0;0;0;0;9.7443226126707;0;0;0;0;19.414173991949;0;8.518128755315;0;4.4014985633458;3.9174860014737;7.1821171737249;3.2718195377732;0;5.3841597920946;7.892715092107;0;0;7.7744299755398;5.2869727378696;0;2.0324610238993;4.1018588299123;5.7208907611513;0;3.5705974741295;0;0;0;0;16.714858434799;11.899121543549;3.6736275432378;20.366792222628;0;4.1162016223409;2.9433159366291;0;2.1739133832343;5.7936868850684;0;0;3.7266589805083;3.0770203834298;2.292328336757;0;0;2.7774605684883;0;3.8177339078374;11.399032032634;0;0;0;4.678508411335;0;11.12619218052;3.3291429705328;0;0;0;0;2.9051788297494;11.770241807058;0;4.9353766144804;0;5.3830136389955;0;0;0;7.8281845410027;0;2.296132969711;4.8952398619315;4.5167720684804;3.3210030697653;4.8107847281247;0;1.6781440792263;5.7025654455354;0;0;0;0;0;7.923032336015;0;0;0;8.4876909628685;0;0;0;2.3365691411948;0;5.9194779107762;2.4565425352055;0;14.125939435212;0;19.640977956778;0;0;0;4.7268094508027;0;2.3635682570596;2.1361691291438;2.6582988471497;6.1098927603976;1.140765230995;2.3907466337244;4.3797866776249;0;1.7976790448276;3.9906869877893;5.0709734488899;2.1792335003231;0;0;13.84297579305;4.4288592320533;0;3.8785471159269;4.4283839470575;5.6471726897303;2.015432106428;0;0;0;3.3497763656918;0;6.654787772647;0;4.2199770418683;5.9617027247259;2.0048297887128;2.7991852919014;0;3.0804226546682;1.8426015143909;3.086775034088;5.7130737610931;4.4792921246143;0;0;0;3.2709225610232;0;0;0;0;0;0;0;4.8882447774211;0;0;0;0;2.6047799277659;0;0;0;2.9560861324432;3.4938735305803;0;13.032808688273;0;4.010330711806;1.7462264840642;0;8.8333401779387;0;0;5.4640040404364;5.8016785774965;0;0;6.4407502683263;4.5230709504878;4.9238506228013;7.6956046420691;6.4161418276877;0;0;7.2943958074027;0;0;0;3.4303482851546;3.7422589525093;6.8731448544663;0;0;10.869886503247;0;2.4154873926341;11.240199560049;0;2.5952480002343;0;2.6422240472506;3.539988204969;0;0;4.341347293405;1.9391956281104;0;15.823462451946;0;6.3367790923696;0;0;0;0;4.8504076143378;2.757932854923;6.1341207110579;0;0;0;2.8874576869065;0;0;0;0;0;0;0;6.9201370578962;4.0502314181231;8.1273399405364;4.0321500256273;5.2905642626659;0;0;6.2521591970546;9.3065866993757;0;0;4.3106447519114;6.7324376060206;0;0;5.0459590815492;3.1157223695475;0;0;5.3083713071329;5.515095014249;5.1486489127342;0;3.1372962548737;9.1518793104295;3.8748762512985;3.5871598563701;4.0166040800275;4.9047758774695;0;0;0;4.4415508453538;2.7713204723945;0;0;0;0;0;0;0;3.256110232655;0;0;0;0;10.868009939316;0;3.3141436672759;0;5.9421550691387;2.0886027064754;10.673080870564;0;9.3391307155306;10.308800842865;4.4144354416713;0;0;1.8044083913966;5.6830893512672;0;0;4.0932513841554;0;1.6380453745517;0;5.9427674938696;10.647190934416;0;0;2.1778510611538;0;3.5869438643542;3.5103617841874;6.5029528356649;6.0139194022031;0;0;0;0;0;5.4747426211482;1.6260340307399;3.9398366201221;5.6768565009266;1.4740157126115;6.4306454841777;5.3702824578962;10.513399217831;5.1889185824756;6.0812317420526;4.3946403687036;5.9424574970368;2.2118380128018;6.26848067508;2.5027312342028;3.0694770963843;8.7802993490353;3.9200743291749;0;0;1.5674418268604;0;1.750554956096;3.1257946123946;0;5.016034949447;0;0;0;0;0;0;0;2.7704436968277;0;0;0;0;0;0;0;0;0;0;8.6714051427624;0;0;0;7.1314090466096;2.4406612389716;0;8.1974088260022;2.7003905197843;4.3785123949687;4.6671752856036;5.2846394612336;0;0;0;0;0;0;5.0486657183551;4.9599804863235;10.667037099789;5.2252504946981;3.6043262529583;3.4068612268598;0;3.5815166489886;0;3.4475952135986;0;0;4.449785845844;0;0;7.0528878568313;0;0;0;0;9.2170558648576;0;4.9092911120161;0;2.6664250464514;0;0;0;3.5102200340033;13.748473025674;0;0;12.280277884412;5.3052383398652;2.574953716812;0;0;0;2.9681854183939;0;0;0;0;4.5675619666187;7.0836013672278;3.1536114721607;3.3333850444762;2.5484955274836;0;10.962122782605;4.7407704555111;4.7801986020585;0;0;5.6416702274907;11.899326232312;6.0644486765271;0;0;0;0;0;6.218975041844;0;11.72017500155;10.280577660899;3.7428174910345;0;8.9318301890723;4.2517662088514;0;4.1568540703098;0;4.7706726746182;3.389708759206;3.536643336626;2.3794913907953;0;6.009442315541;6.1163140103694;3.1227058511127;0;0;0;7.3822058963428;3.8149203448278;0;5.2392260914586;0;0;8.489579365856;6.3614297391842;5.936184059972;0;0;0;6.1477286042598;8.893835924493;0;0;0;6.4233560479128;6.5035612897433;6.6094829352216;0;3.4365766508342;1.8001675570999;0;2.4686563984125;3.8944390113912;0;3.4289943911373;7.5862369999699;5.2029004791432;2.3761765064126;2.6982944528249;11.008569182207;2.7853788084118;9.0430431690027;0;0;0;5.2492912437326;0;0;0;0;8.7165023073867;0;0;0;0;0;5.1920039244022;7.3647485292848;0;0;0;0;0;3.5797770909591;2.1773478585929;0;8.410380793799;0;0;0;6.3638369174194;6.022256432576;7.863428136919;2.37800435476;6.203493006954;2.0087751344498;0;0;0;0;0;9.2362554961536;2.2848752981045;3.5999697878512;0;4.5138152318825;3.181389788838;0;1.2536514360352;0;0;2.8199659377262;0;0;0;0;9.7685118981354;4.8613628982993;10.08885784662;3.2283847214289;0;0;4.941633603366;7.1424017437504;2.4813663079683;3.4459290360657;5.858416498474;0;0;0;0;2.9633758583623;0;1.2793535936488;2.3075333299311;0;0;0;0;0;2.8602639108022;6.4461997389222;0;2.281425428054;0;4.4213099063227;2.0965090705517;4.9413771661348;0;0;2.0790009358296;0;3.7927434902286;5.9868012887805;1.3721243663054;0;1.8552365719624;8.4497366136101;3.4824683843654;8.2850278908891;9.8048944325869;4.7242049202959;0;2.6025160485389;0;0;0;0;0;0;22.50282153475;0;0;4.7351038534953;0;4.0953558156135;4.1775566765904;6.3916948192859;0;0;3.1553721799289;0;0;3.4049528913244;2.0628132643935;4.621118948079;5.0341631132697;2.7316398133502;0;0;0;0;0;0;0;12.765840568347;3.1079038774404;0;0;4.7708759927319;0;0;0;0;0;0;9.7573613116733;0;0;4.416576557688;5.0049783634501;0;0;5.2955586731425;0;0;5.7552185476399;0;3.2369087523884;8.1155061078391;0;10.131904390514;0;3.6606013400868;9.5508150100854;3.3905462029484;6.923053539345;5.4397000816402;0;4.9671032352416;7.9730013517858;0;5.450309551154;0;7.8227770151159;5.0418143816204;0;0;5.4604714446837;7.6011054983071;0;4.1015325537662;0;0;2.3316328520713;0;0;2.3100955177196;0;2.2865584690586;0;0;0;0;10.659363727345;0;2.0636388490315;6.0711548376131;2.6019804387934;1.8667797157084;0;3.0620496202839;3.641672285247;7.9954100386641;5.2320282502062;3.6057972428053;0;0;6.7155856982482;10.704960925348;0;0;7.914784926784;8.0201552801449;0;4.8766146202233;7.0159712197694;5.0955328680195;7.6018299979565;0;0;4.7485296990539;0;3.7403598965991;0;3.508508243577;0;0;0;0;0;0;0;0;0;0;0;0;0;2.2343150543532;0;0;5.9972904049593;12.06602847758;0;0;0;0;7.0085528249374;0;0;0;4.3837039204769;3.2951854333998;3.2600375491176;6.4453414569862;0;0;5.4635348491542;8.7975657776982;6.1035595353523;3.3509531664626;3.8854668073785;14.740802484468;4.619946516974;2.0268738897925;4.1029678330681;7.426271137004;6.9209368328778;0;0;3.3089648712839;1.9481548605099;3.6894937942754;0;0;6.471545463736;0;0;0;0;0;16.541166132641;0;5.6302923750525;10.906333674605;5.676717664301;0;0;0;2.5099918004391;4.3241797406219;8.4920287790593;6.7251760540797;0;0;2.378106716028;6.1082501745871;2.3631955976756;0;3.6442194059588;0;6.8051394437552;3.0136410707546;0;0;0;4.0173632528897;0;3.8717208247093;6.9651692053087;0;0;0;0;0;0;0;0;5.2283998222067;11.886522695287;0;0;0;2.9121948032408;0;0;0;8.5704242342979;8.1518252371311;8.097373910666;10.368383866501;5.8518271788821;5.913321279153;0;0;6.5019320971588;1.7480628083373;7.5817661508836;6.2498371624905;7.4217184014133;6.0006413894372;0;8.4820897846989;0;6.824540561353;7.0168999561963;0;0;2.9953892019955;0;2.5400459590905;4.9689811332328;0;0;0;0;3.253622659211;0;0;3.4682185695834;0;0;2.4326487639282;2.796646401229;6.5899578227864;0;0;4.9461913667032;0;0;7.18131059835;0;2.6195753716972;5.6225723079563;0;0;0;7.8286014303416;3.4879960868719;1.8217182959138;4.5085054323582;1.8431397019726;0;0;0;7.6626980307526;0;1.3187277913564;0;0;8.4354223139988;3.9389892225646;0;0;0;11.747932554876;11.598913055836;8.1884906468656;0;0;0;0;0;7.4812044052392;3.2207653921053;2.5476355939455;5.3989271460873;0;2.8541506004741;0;5.2401692604416;4.3045583487209;0;3.7453534729965;0;5.4871831100157;6.8196123896092;0;5.4228431137518;10.086246035906;0;0;3.3598788373771;2.7773660148805;0;7.7180607526864;3.7610195085383;10.358715998487;0;9.5156364787867;3.6927577098779;0;5.4837562794744;0;0;2.5858264740093;0;4.128472749691;4.6286476558861;0;0;3.1266036079315;12.638387181308;4.898385144931;0;0;6.5402151868436;0;0;0;0;3.9047295275301;3.4509871233118;0;0;0;0;0;4.1495539527331;0;3.0632035726995;0;6.1616085253841;3.5449181086919;0;2.8886201085607;0;0;1.7859797810638;0;6.2481338430606;11.789810806528;9.7544044155818;0;7.3576926011068;0;6.435572192564;5.0830283842626;8.9860090041295;1.9945485972715;4.8907015969032;6.2760254684409;5.4182306141528;3.7196160991164;8.7228476991787;6.7389783433868;0;7.7349469690159;4.5320682856687;3.9218589573158;0;0;0;0;5.3270387372136;1.4836549205737;3.8792554936453;1.3042754932705;8.1521471070531;0;10.366601584027;4.4284933571079;0;6.7947301839761;1.5694860735981;2.9314155409548;2.9077625300646;0;3.6447409829245;0;6.7842983699972;0;0;5.3442957469635;11.068476550728;9.4113484468233;0;3.4799427452352;0;0;4.914092900582;0;0;0;3.3840394407784;0;0;4.7406574439439;7.2822908119715;9.3028633084561;0;0;0;5.191342942934;7.7127750777941;0;0;3.3518463079435;9.0328068677272;0;5.4422740361359;2.2754734036393;2.6424628244321;3.0001900316441;2.9363834596841;0;7.034295645553;0;4.960672228982;0;13.593514748258;0;4.3065205438543;2.0050293236992;7.0187187666836;0;4.3653404186994;0;0;0;0;5.4470039513144;0;0;6.40125329714;0;0;0;0;0;11.5354763299;9.2714589884463;0;0;0;0;6.5694354465917;0;0;11.149247869444;0;6.0381662474799;0;0;4.7761729439911;10.47022722402;19.305430623967;0;0;0;0;0;0;0;6.2838826360839;7.2528650100636;8.2776624896512;0;0;12.429936169227;2.2735607009312;0;9.5858722851168;5.5902953961281;8.5036771011334;0;0;5.344000708259;5.9813234234808;5.8456324137683;7.7344166738123;5.0568060685436;4.2100956008102;13.823026381076;0;6.8193806241451;5.8337242600358;11.355557561646;0;4.9855856340015;9.0332643278224;10.772635277438;0;6.6137219676587;0;3.4471534474659;10.314364274901;7.8714400753409;5.1730006642218;0;7.4111791296141;3.1993469632229;0;0;7.6102442137206;2.8327862120714;6.8870651010566;0;5.6966347606711;4.8067327817066;6.0545607164862;0;0;16.859857068814;7.7180059030921;0;3.4129466621656;0;7.6792803093838;0;7.4635584859007;2.8491952673256;4.3067946038563;0;0;0;8.1341523475396;0;3.4205667456451;9.5301501239366;8.9345379373831;5.6962589183314;3.2494110191519;2.5722219936414;0;6.3880850130564;9.1781022355688;0;1.6903621279931;3.9884972747244;7.4011397465238;4.7373484653451;8.2049578297433;0;17.338783339282;3.3728431458698;7.1657044072871;4.7357127856483;0;0;0;0;0;3.4148868178151;0;0;12.998168576657;5.555787380266;0;0;8.4624695626723;0;3.3493483603401;0;0;0;6.919615208852;4.4383250858066;2.7336560553698;4.6226568032493;0;6.4714748959972;6.2868830513419;3.8275466567125;5.3396184841879;2.9889744624113;0;1.8292340642497;2.8570259989746;6.7981556841486;0;8.6997400442833;7.4392681170474;10.652303438103;0;0;0;0;0;10.125640931202;8.6192473043452;0;0;0;0;2.5691938375669;3.7534683208598;6.5255135962532;3.3616407794042;0;4.1082904828564;7.1309450838015;0;0;0;8.7059967183636;0;7.206590103106;4.0832359002766;3.4168422145105;0;0;2.6688643141979;0;4.1643999069791;0;6.7136460747356;13.988212144949;9.4786004484533;6.5492494271662;5.9504558700993;4.8153381628647;3.3269944695304;0;0;0;32.972060913364;0;0;2.8233457397559;0;2.9654981902947;4.1284467122356;2.1006699657332;7.323337719335;0;0;5.1190760596188;2.6993552007733;4.7761693817627;2.0124159340525;0;8.4020897531582;7.0924078210929;4.4106846266077;6.7950485118582;0;4.9541280817841;0;0;8.9595704082182;0;0;11.361532014113;11.00032543112;6.2005981190451;4.1610257802201;12.901671497415;0;1.3925306537062;3.5096023425107;4.7727671374169;3.5046708846677;0;4.5949186167018;4.6888350410425;0;3.097311668716;0;0;5.9168540530475;0;0;0;3.2174629450923;0;5.7450778167273;0;4.9726237858713;5.1946464094269;4.3581673570532;3.1910897084077;0;0;1.8843691600696;0;2.4818104976604;4.6757764990701;0;0;2.2310876224161;3.4007985515627;2.0125349672999;3.0048131554568;4.045496930447;0;4.3981678774558;17.896266919156;2.2124735641184;0;0;0;2.7776853200699;4.1559281593763;6.7584012650002;2.9009341243812;0;0;0;0;3.0026986143382;0;4.4793092747108;0;0;2.4496563195559;3.3278398774961;6.1952693887048;3.3611701217091;2.2848319833247;1.6794030930169;5.6699597426889;2.9166107276766;2.4653195317839;9.6157166063;0;0;6.3236701068231;0;5.398732638328;9.4492270398623
565.21555219734;0;0;2.4153722426447;0;6.0898409409344;0;0;8.0035991323257;0;7.5121488372836;7.4302720828873;0;0;0;0;4.6732112947911;0;0;0;0;0;3.7532090452583;0;0;0;9.3612489215513;0;8.294961463298;0;2.1094185029746;0;0;3.8234827598403;0;12.140333539324;0;5.9015892357207;0;6.7336323106729;2.0314608753904;0;0;0;5.838467441214;0;1.8472311917697;0;0;0;0;0;0;6.3105520460189;4.3340081523873;0;3.5705974741295;4.0853897379799;5.2503551932063;8.0548301579525;4.6521648287612;0;0;0;0;0;0;0;0;0;6.222848876555;4.3875747480894;1.5650123331247;0;0;5.6266240993125;0;0;0;6.036090151985;0;0;0;7.4290222454514;0;0;4.231452087131;0;6.420490014599;3.7919939216772;0;3.0046956010102;2.5010383104801;4.3577682446241;0;0;0;0;0;0;0;0;3.727706924287;10.676574859897;9.9499095354144;4.1753516469416;0;5.4559336146144;3.5557974077444;5.3436973782167;0;0;3.9208813397711;3.9664497098384;0;0;0;0;0;0;6.7630260242789;0;0;0;9.8156651529078;6.0361369480866;7.7077783184419;0;3.4391595492878;5.6565500305205;0;0;0;0;0;12.608250982117;0;14.014519714217;0;9.4601775719226;0;3.5178170438653;0;3.7748631058806;6.6984972716616;3.2317146945515;0;0;2.6457252776817;0;3.2510216839211;8.1077195315658;0;0;2.7836955226833;7.9995034265992;0;0;0;0;2.5282352529869;0;3.5260803849387;0;0;0;0;0;5.6135234083957;0;0;0;7.0633058051652;0;0;8.4870798150587;6.6475604978198;0;0;3.2709225610232;5.7654960440781;0;0;4.2302878863331;5.2672861900318;0;3.2978061232613;2.6422944742817;3.0618663511419;0;0;0;4.2077214217756;0;4.0509323456575;0;0;2.3292490203869;0;6.3574676528162;12.92992942433;0;0;7.2841112038334;4.4166700889693;0;0;0;0;0;5.4737847682162;3.8010985190122;3.0153806336585;2.5143067010049;4.1556265067173;4.1516211826215;0;0;0;0;0;0;0;0;0;0;0;0;0;0;0;0;3.4603306669791;0;0;4.0282624401372;5.0080564083909;0;6.8221171753508;4.3631901632485;8.902784106527;0;0;0;6.8437388842175;10.968349761815;7.2933366617947;0;0;0;8.5877689954811;9.0431111138407;0;6.4476574089358;3.7536949929784;5.4870415452437;0;0;0;14.358235825254;0;0;7.8130579685925;2.7001542787487;7.688024268075;0;0;4.9711395602969;7.9461321416586;8.8445178885162;0;0;5.7956995041967;5.57848144365;2.1038867518814;3.3039436584476;5.1573444504916;0;0;0;11.561773398609;0;7.9544639628591;0;0;0;9.1518793104295;0;6.5764597366784;0;0;8.8971682649357;0;0;0;2.984498970271;3.5576770118358;0;4.495517875854;0;0;0;6.8175954032517;0;7.1438034891917;0;0;0;0;0;0;6.8257363275209;8.5257007513729;3.534558426343;0;0;0;0;3.0098423465941;8.5316646389949;10.453851420926;0;0;0;20.183133179455;0;0;9.4642621640766;0;0;0;0;4.6637736971366;5.6866111041238;7.4686075527923;8.0397017649318;4.095422081552;7.911925950059;0;0;0;20.364271192677;0;0;4.1060569658611;5.128261173872;0;1.9945712030283;4.7622046099756;5.6432195065233;0;0;5.4854282157599;2.5501939563446;0;0;6.3897542592052;0;5.5060087152462;9.2084312891528;13.170449023553;12.63135061623;3.7015469724021;0;0;0;11.281354161508;0;0;0;8.3831408508627;8.5361380743388;0;0;0;0;9.5016043639876;15.145092209325;0;0;2.4568507085193;0;0;0;0;0;0;23.596715011626;3.7701761490271;0;0;7.0971854286426;0;0;0;10.305313952688;7.1192113703404;5.0626549566826;9.161492227296;0;0;0;3.9959524145524;0;0;4.4845710654781;0;12.895949264441;0;0;4.6722747723533;0;0;0;3.615412668966;0;0;0;0;0;0;0;0;0;0;0;2.6976748872754;0;4.5001835193481;4.7254459217777;3.9294684895074;0;9.96646120315;0;0;0;16.895346966347;0;0;0;0;6.2742603438177;8.5690782408011;0;0;0;0;0;0;0;0;0;3.7333912498134;13.761875848412;0;6.4776180079032;6.4646869847879;0;6.4171777606161;0;0;3.1041720606032;0;0;0;0;0;0;0;7.3069096953181;5.3273522734316;0;3.7428174910345;0;0;1.6458449840715;3.609451568354;6.3184181868708;4.3897341408767;0;3.389708759206;2.1527394222941;2.9393717180413;0;0;0;0;0;4.2065366084574;0;8.6740919282028;7.6298406896556;0;0;6.0717013935383;4.6309845395508;4.6139018292696;6.6264893116502;5.0229249738225;3.7760187586032;0;7.2323454929995;2.1077926643176;0;0;0;0;0;0;5.0543104798753;26.381456021731;0;8.6408042740795;0;2.4686563984125;0;0;0;0;3.8154603513717;2.3761765064126;0;0;2.4139949672902;0;0;7.6695696946628;0;3.9369684327994;18.229596093806;13.819846502781;0;0;0;12.125798339177;8.4306646950878;0;0;0;0;0;0;0;11.752493015733;4.6410035778725;0;6.1154525303885;0;3.9655514685775;0;0;3.3958684328329;0;4.5455977981567;0;3.0066048758808;0;0;5.4236928630145;0;0;21.794339653207;0;0;0;9.5964762520389;6.199947967966;2.8331538612694;2.2569076159412;5.30231631473;4.4131825231456;3.7609543081057;0;4.0565097717339;3.4913863990895;0;5.4581898445907;0;0;2.4421279745338;0;6.6298208706358;3.8740616657147;0;10.258673806641;0;4.9316583468753;11.955674029302;10.024520832191;3.975354052536;6.3240324660221;0;0;4.0225169292845;6.4655473273358;7.1377865200295;1.9771828265482;3.2964761856158;6.8037363193311;8.7561762911637;4.8019785697151;0;0;5.3304918337678;5.767652397983;0;2.6962300513365;0;0;6.5224726639386;3.7648587932456;2.482241650582;0;0;0;1.8963717451143;0;3.1558860425024;0;2.9683785151398;2.4142104610315;2.8768217088236;3.7973044499908;0;1.8486019253332;0;5.3676893501115;0;0;0;5.0060731336582;0;8.8057508860636;24.753103688225;0;6.7796992305336;0;0;7.8981862158261;0;0;4.0766001722417;2.1670352012815;0;0;0;0;0;0;6.0022714042831;0;0;0;0;0;0;0;0;5.9269974067325;3.1079038774404;5.2506521233747;3.0079783819913;0;0;0;9.6672754742445;0;4.2153430784002;0;5.7271468568517;0;10.309271224297;0;0;7.77848051748;0;0;2.6362432117707;0;0;9.475192253225;5.0351913926042;0;0;8.2897399558751;14.034376711717;4.2707015634346;0;3.2210188928009;0;0;0;3.4060136470228;9.6340433000745;0;3.955869835515;5.4979865771812;0;0;0;0;7.8873476423209;0;0;0;0;0;5.2461739171604;16.825760337665;0;0;1.6101311065574;0;0;6.27637345616;0;6.7360265340779;0;0;1.5477291367737;0;3.1595476756777;0;0;0;0;0;4.2902631651691;0;3.618234946288;7.5173833611536;0;0;0;0;0;0;2.1620557113115;0;5.8181224749308;9.603119635883;0;0;0;0;8.6590592850015;0;0;4.3505502220355;5.2553690561013;6.1231938849873;4.3631425437696;8.7989332286992;0;0;0;13.643182765727;0;0;0;0;0;5.8435932190777;0;0;0;0;8.172002853642;6.3529036243986;3.1119474217435;7.3925974336821;0;3.9099697000865;0;0;0;0;0;0;7.9564882660932;5.7539237993407;4.264222321291;3.5190263110793;0;0;0;0;3.7644008656825;2.0268738897925;6.3409502874688;0;0;0;0;0;1.5380169951394;0;4.158452594036;1.8655583248287;2.3916581061633;1.5569654366847;3.5438013575542;2.6536043381831;0;0;0;0;0;0;5.1606524220918;0;23.723375769561;2.6403167982649;2.7381728732062;8.4820448758354;0;0;4.4106782766617;5.4359136165457;6.4857455891673;6.8268678421856;0;7.2008037396142;0;0;8.2378003792826;11.232662172813;0;0;0;7.8740319756639;4.5904074539526;3.0113384192183;9.4527296357761;0;7.0876452067739;8.5292342230997;0;0;10.796460194076;0;0;7.7181140232575;0;10.535107761644;0;0;0;0;0;0;10.089233592275;5.5079900250886;0;2.8935024743724;0;0;0;0;0;6.4678323908482;0;6.5102470442609;0;3.7898787722761;0;0;0;6.2041277830482;0;0;6.5522351460182;0;0;0;4.9689811332328;0;6.5850368935005;7.7246418459872;0;0;0;5.8331795408477;0;0;9.5568740090042;2.2114988762983;15.160767332978;8.3383139798522;0;0;5.4408105033735;12.474626318111;0;11.370408447387;0;0;3.5510982997619;0;6.062069096456;5.965944480992;0;0;9.1085914795692;0;0;6.2987235459614;0;0;4.6379488080871;0;0;5.4201474272032;1.721939003822;7.7514691534043;0;4.9993900634491;0;0;0;0;0;0;0;0;0;0;6.4837104845406;0;0;0;0;0;4.9659381638105;4.6113489491886;4.4349995108033;8.2595639612091;0;7.2931534330209;5.6641890167904;6.8196123896092;0;0;0;8.4490960171754;0;11.19959612459;0;0;0;2.6327136559768;0;7.0891701928253;0;0;0;0;0;6.8742030524028;0;0;0;0;13.781988781834;0;0;0;0;5.7632788673793;2.8595734540139;0;8.9289439217427;0;0;8.5134853510354;0;3.0527963013912;0;4.5449946510244;0;0;7.079490619689;0;2.7189626770442;0;0;0;5.2464788008639;0;0;0;0;3.1598103818822;0;4.3256311221189;0;10.281669519127;0;4.2777282564574;0;0;7.8555893211332;4.7069570974012;0;0;0;0;0;0;0;0;0;1.4162713392715;3.8098058442497;2.6846919720871;4.9656364670725;8.8382549574832;0;3.3899337418632;5.7697691355642;5.397225034637;3.1302611838493;3.5755031171285;0;5.9931915407655;0;0;0;7.3765845459111;6.3958157257196;0;10.558198969588;0;0;0;5.6846676541329;0;5.3442957469635;0;0;0;3.4799427452352;3.1119252949694;0;5.1426553610742;0;5.3370294694649;0;0;0;0;0;0;8.2084088015789;0;0;1.1870711117833;0;0;4.1033444790423;0;3.0940119765632;0;0;21.22486874093;6.4126977738927;0;3.3335444796046;3.5236601516209;3.3954824933542;3.2240521708785;0;7.9725089394354;7.5370026131028;0;3.1028061074146;0;0;0;0;4.7621895476721;9.6853169783262;12.26170397973;0;1.9307030838273;0;1.9925379778051;0;4.4008616417838;0;0;0;0;0;5.5274157414103;6.8677473988491;0;0;9.8499740751557;0;5.5041215903876;0;0;0;3.1814345863542;0;0;0;0;0;0;0;17.021135682789;0;0;0;0;6.4039996434259;0;0;0;4.630621349939;0;4.5475376228879;6.9627796466019;7.9114947598477;1.0920613995703;8.7847499082013;0;5.2718638054361;3.377100953668;3.6644576285205;0;4.4816515172224;0;0;6.0812492011703;0;0;0;0;9.9361128664402;5.2205716528232;9.06470115273;0;3.8021065685076;13.258503886827;6.3261688386301;0;0;0;3.3393988198416;0;3.360728709698;8.1713000659847;0;0;6.5319060770433;6.9184038306551;0;4.3044156881604;5.4635265693246;0;0;8.5772943483555;4.9065579415007;14.754807123784;0;0;9.9220975449864;2.2258347796732;0;5.945249271781;5.7567561868416;0;4.7866480491071;2.3328470770888;0;3.0239522735971;0;3.4860652918027;0;4.0154479188008;0;5.731590374925;0;5.3615281816006;0;3.3274450788728;6.3880850130564;0;0;4.7330139583808;0;8.3459660971438;6.3164646204602;2.0012092267667;0;0;2.4529768333598;0;11.247317865915;0;0;0;7.687240459351;0;0;0;0;0;8.4544590569265;0;3.9627412169855;0;0;0;5.5750528780088;4.5753448168031;3.2133327335722;0;9.8629446351257;0;10.312080561095;3.4640019995365;8.5590474430931;4.3357814147185;0;0;0;0;10.975404385498;0;0;7.8754094408669;4.4351615912033;3.0520074326348;0;8.5543659489937;0;3.8295183551479;0;8.7102986867199;0;0;3.0436741142289;6.6792776294293;0;0;0;0;3.9153081577519;3.3616407794042;5.7401875700806;0;5.7047560670412;0;0;8.5221767314643;0;0;0;1.2760112188364;7.5170528719231;3.1592234847214;6.0357728510302;0;5.5774069345209;0;12.280050971591;0;0;0;0;4.6281323434105;0;0;0;0;0;0;0;0;0;7.603721456386;0;0;5.5142586600498;0;3.9608383261241;0;0;5.2487462237259;12.820244129994;3.1100973526265;9.0592840759896;5.281313559128;0;0;0;0;4.5037528016219;4.0523900067279;8.1506426724971;0;0;0;0;0;4.4782097526437;0;0;3.0265570634149;0;4.913443279515;0;0;0;0;3.5166262807819;0;3.5196723508136;5.2289604068401;0;0;0;0;0;0;0;0;8.2873170955316;0;4.8483366487984;0;7.1185847341402;12.772750655982;0;0;11.187580711651;0;0;0;3.6240092031658;7.3797513664534;5.7551975487983;6.0376049018996;0;1.7115563936507;6.8177915097885;2.5132387871176;9.2795458099328;2.6147414848672;0;0;9.8178404641089;0;0;0;4.8348902073019;6.9397579517053;0;0;12.095366283892;0;4.5312765913281;0;0;12.391301179429;3.0620703994449;5.9161597822153;10.108071107887;0;7.0829791483064;0;0;0;0;6.4104777375333;2.8010773712415;0;0;3.9510675869958;0;0
565.35546033428;0;3.272983791815;0;0;0;0;0;7.2032392190931;4.5147027820812;0;0;6.0362383713196;0;0;0;0;6.0056835555855;2.0434845775843;10.816400461482;7.0288379953721;0;0;0;8.4851844842026;0;0;3.7195948412665;0;0;10.781472348537;0;0;4.9705275877924;0;0;0;0;0;5.7984056008572;0;0;0;2.9743813979757;0;0;2.0151613001124;0;0;0;1.5983871067978;0;3.1616060371767;6.9416072506207;0;0;0;3.7139906708908;0;4.7732326861941;0;0;0;4.7757158062091;0;0;3.1361536170216;8.6035388916851;3.2041996182658;1.839465170429;0;2.7422342175559;0;9.5650913833047;3.668755072551;0;0;0;4.3204942176485;0;0;4.0335036423165;0;0;10.429155757128;5.6142100936021;0;9.4144703065939;0;0;3.4149993170121;2.1700579340629;0;2.6630805939369;0;0;0;0;0;0;0;0;0;0;0;0;4.1240092799168;4.1512538372066;1.2549873203804;0;5.421696255962;3.7286004836193;4.9011016747138;3.9664497098384;1.7564191709312;0;7.9085204480767;0;0;14.476923118791;0;9.9510859564666;0;4.3128178381834;0;2.1418550460952;0;2.9597389553881;3.9304680563289;6.0916692636374;0;0;0;0;0;5.2234182640197;0;8.7590748213855;6.4460952465261;6.2559238782069;4.7031441141879;0;3.0800661236865;4.5298357270567;2.3187105940367;3.0008779306549;3.5953580896551;2.9455070624159;4.5197806827062;5.531900423897;1.8286996972056;7.2390352960409;0;0;0;2.9089103369452;5.9913429871955;6.655596384325;5.3744856171413;2.1669555190035;4.5147058089052;2.0498593228606;5.1128165581611;3.4977398863345;0;0;0;0;0;0;14.666606573657;7.7010566366705;7.0633058051652;8.8744782230031;2.5968517095878;2.3575221708496;1.7726827994186;4.9547694468579;3.7227248198155;0;3.6413659225757;8.8944507934719;5.2503686508102;10.928243706361;22.824906823471;0;0;3.0386386454239;2.4239775279874;3.901252328428;3.0082708302635;2.7402745759955;0;2.8942983709807;4.7554423188154;0;0;0;0;0;5.6361230824003;0;2.095471780877;0;0;2.8964833545229;7.6143770874856;8.4061600622099;0;2.020730719722;0;0;5.102951841576;0;3.232153949669;3.7742010751104;6.119666471294;0;0;5.5937111541261;7.3648285407845;3.6548284021072;0;0;0;0;6.8727896885196;11.03972847986;11.975427901662;3.260907980056;7.0251247250304;0;5.4788568893835;0;5.0063192474222;4.7606737928894;5.0080564083909;8.1279190360515;0;0;0;0;0;0;0;7.5733843593484;0;0;5.7322999078538;6.0674522808306;5.5207086399521;4.9326060620949;6.0259358578442;5.2195321881862;8.0848815233381;6.635492101225;0;0;0;0;4.2719280809677;0;4.9110650088296;0;8.1273399405364;5.5176789824373;0;4.2346744402529;2.1476032815294;3.3548171301268;5.5839520196254;5.5166339225401;5.7956995041967;0;7.9947696571495;2.1378458966426;4.5622662446656;8.5150559501143;2.448067576073;9.787793394194;6.6287500818693;5.6944346749244;2.6514879876197;5.869459760517;0;2.6144135457281;8.0078943966258;7.3622648774671;6.5764597366784;11.380378226745;2.2637427126783;15.921248474095;5.2846468762964;0;0;6.6085334341716;0;0;0;11.386606639896;0;2.0682895705864;6.8175954032517;6.5122204653099;3.2471834041781;8.9490006873418;0;11.777840647032;2.9372999835988;0;0;0;2.5835456822342;2.0886027064754;5.4551302227325;0;6.0704349650949;31.7854692655;3.6118108159129;4.4827390476075;2.162865811226;0;6.4163912030436;0;0;8.5013682593997;9.5044149044891;4.1861159571877;0;25.932076336886;0;7.7147741347719;3.9273883765361;3.9927269454486;6.0790991708774;0;3.5103617841874;4.7688320794876;4.1634826630637;4.6183416576377;6.2123910927004;0;0;0;1.8819427760197;2.8768294390014;6.1623085596782;6.1371421631639;0;1.312376629424;2.6226960840888;0;4.1511348659805;0;14.903562989516;4.3217872705722;5.6524749216046;4.0297375768371;14.766114281797;0;0;7.4045848439971;6.1692449540036;3.4435623322156;1.7416020298449;8.9013069619453;2.1395671685618;8.5959351840851;0;0;0;11.640188283189;36.358014289712;0;0;9.2963234918603;0;3.6939249291036;2.20682548906;0;2.4568507085193;2.9239099569787;2.7950859632747;7.8311492097349;8.8510736477363;14.319517944863;24.652217844511;0;3.7701761490271;2.3546115004199;6.2631403425115;4.516390727318;4.9919863326267;0;12.328121292867;0;0;0;0;0;14.438454078861;0;3.9959524145524;4.0995677364779;4.2633309177315;7.0471831028942;10.602198008546;0;0;0;5.606729726824;3.5378943509697;9.8517798563542;0;0;5.1713928203978;15.018830024765;0;0;0;4.4439258501903;0;13.58656110756;0;0;0;0;5.0552122301312;5.9320600936861;2.475233578074;6.5958935359588;4.7066790743529;8.2076739320059;5.0635064353255;5.5578483871719;3.8027691347608;3.5740157044195;6.9292080054802;6.6664365658235;3.2841951627737;0;6.2742603438177;0;0;0;1.7837406430811;2.6133543410632;3.8077620293986;4.5467937739832;0;6.5588901548405;2.0405721290452;0;10.448831662683;26.327467379024;0;4.7407704555111;9.1620473206121;0;0;0;0;5.4580038088744;19.070677793254;0;0;0;0;0;0;0;14.392808725259;14.971269964138;0;1.5351583137468;4.2517662088514;0;0;2.6064046461455;0;5.1359223624334;5.0743143525503;6.8585340087629;0;4.292458796815;0;3.9554274114094;3.0734616951617;2.6964978259342;2.2734676239842;0;9.4464694252879;2.8255020959463;11.02044108893;0;2.5470414967529;8.1204672195145;7.1566084565823;7.7627022322711;0;1.1904430867157;11.222605075344;0;6.0852561588636;9.1260933036786;4.5743268788935;0;0;0;0;0;0;3.9603686256198;2.9211300965561;3.94985023746;4.2189755956737;0;0;9.4827962499623;6.4169105909433;0;0;0;0;0;4.3849634642733;4.8439387545239;0;6.5616140546657;23.201304119389;7.2389672157422;8.1893456222569;3.7295487017667;8.9728700223098;0;0;6.1657003751485;9.1853723352756;0;0;5.8484767732556;0;7.1133976161037;0;0;0;5.0713508788588;0;0;3.7005675492716;0;0;0;0;0;11.332587609089;0;0;0;2.7791339669441;10.058866540034;0;0;0;0;0;0;7.984342699941;2.2569076159412;5.1697584068617;0;0;2.4262791997214;0;1.6114091072721;7.2914390771888;6.5078417377812;0;18.337973785462;0;0;5.4768085453078;0;7.0774012755455;0;0;10.883659800001;11.730095274032;3.6025621740687;2.7199790885772;3.1620162330111;18.238681552828;0;0;0;4.7585243466863;4.8848046302954;2.5272984089721;4.0619321309439;0;10.451365122321;0;0;5.7205278216045;2.2052788580523;5.3551412044229;3.3184369862603;4.2170694275979;4.8786867931837;3.2612363319693;0;0;0;0;0;0;2.7212733130821;4.1163730989162;0;0;0;3.0282333777091;0;0;2.0540021392591;0;1.7892297833705;0;8.2830186271621;0;0;4.1558560973157;0;0;25.25847931885;8.3749225788944;7.2847751592235;4.1831001367066;4.6804066464155;5.180170278972;0;1.5098519156451;2.1670352012815;0;0;0;0;8.4804545313956;0;0;10.653395272066;11.448161893226;0;0;0;25.953033073577;17.384103754108;3.7285571830306;0;0;0;6.2894093441636;0;0;0;0;0;0;0;2.5453986030452;0;0;0;0;0;4.7283951452349;6.0678276463091;0;7.764243867557;0;0;0;17.910082444886;0;10.131904390514;13.098751597602;7.7279361624054;0;0;0;6.8262902985289;7.0551849547532;2.5545102352671;0;0;0;0;3.3161772129296;8.3383853234491;4.0790789924374;0;7.8873476423209;6.384928618578;0;0;15.448461038131;0;6.0233848678508;0;8.6908010580708;5.2996308935921;4.3912666542474;2.1662132864765;6.1925125725944;2.9289742795413;5.1445105280652;5.7737370292096;0;5.0556039972296;7.0507660675244;0;7.0625183338677;7.4671188628335;3.6212354438248;2.6246139602433;0;6.4276825801025;0;0;7.236469892576;0;3.6935721340365;0;0;9.8478221822905;0;0;0;4.2670377926954;0;0;0;0;0;0;4.414422380589;0;0;5.8942938492094;0;0;0;0;17.283810778953;13.652061734603;0;14.692658363091;0;3.5391615478364;0;2.1915989570543;7.6418113937173;0;5.5496128428004;5.7563612619751;0;0;9.8064034243705;0;0;2.2177792301046;0;8.2543804779603;0;0;2.1918519602384;3.0086475696259;3.5860413040293;6.0547147020173;8.7725383446669;4.2621657772894;3.9977084262104;5.5717916592089;0;3.9602173785467;0;0;7.5288017313651;0;11.562909347737;0;0;0;0;4.1138482183529;0;8.7454667716158;0;15.857245761044;6.6122312346868;0;0;0;0;0;0;0;0;5.0896223814822;0;5.88067924569;0;5.2806335965299;0;0;3.6394409053111;3.1384154919039;0;4.4475656862647;2.5942982356669;3.9523971717917;7.3259063527942;3.4975332449555;0;6.1454377454562;8.5959656131645;4.109510551029;0;0;0;8.195421035895;5.48298668111;2.7962428178456;0;12.130431733308;6.1426258458707;19.901546520566;0;5.5790052191505;0;0;0;0;0;0;0;3.978658498989;3.3490240237269;0;6.9469127926535;0;3.7970233949421;3.9657528180638;2.2979034070809;2.8935024743724;0;0;3.3697329413531;15.556625175774;0;3.8457381783422;3.9425183984595;2.3436889359339;3.9582498140871;6.9481110825062;3.2025007320398;5.6547265231326;0;7.1347469505054;2.0465958205573;4.0064194259444;7.6754754567642;4.065171059851;4.0829167239781;0;0;7.4646582009947;4.2609062252062;8.2968375382826;3.8938076977183;0;6.8409627459728;0;0;2.8450443184018;0;5.307597303116;0;4.1691569899261;7.7166223412359;0;6.4300487767142;0;0;0;10.39817795546;6.9855343245259;0;5.8915330550987;2.7554859529345;15.767138985479;10.131131262795;0;0;0;1.6755815472479;0;30.093018385258;4.7271310896003;0;6.8808069445226;0;0;1.9132655598022;3.4197658029725;2.0789109785758;6.1421077922374;0;0;12.153033677458;0;0;2.6230695819778;7.2037166697677;7.5528121311628;6.2062939398185;0;0;0;0;5.7712669492658;6.0423597205215;3.7674787926258;2.017412379048;4.1921354083533;2.7392644037315;0;0;1.3023488273252;3.1861063219446;0;0;0;0;7.5103075708226;4.8915083731024;0;0;0;3.4598203374111;0;8.663653380553;0;0;10.708997358646;0;0;0;4.2667467221811;2.216422692008;6.9711992332702;0;2.0057473175506;9.6473921472838;0;4.5162052114566;0;0;19.851293876529;8.5787203620416;11.678955690792;6.2879886772836;0;3.952592883998;5.0306958892482;0;3.8491779452324;4.4871887956077;0;11.166808545133;0;0;4.9040183077755;0;0;0;4.27540183394;1.9851541408674;5.874059982774;5.9377191120413;3.1010396922548;1.7692034293907;0;5.3368133348952;0;0;3.6908557248147;2.6969555995871;5.1332739077489;3.9784748528233;0;0;10.055771980812;6.4822829411325;2.9887620869964;0;2.9175087922361;0;0;0;0;0;4.6736954195959;0;0;1.8986257079983;2.5778243625993;4.2043092858752;0;3.2970109346081;1.8552961056565;0;1.4302012468514;0;2.2676940965059;9.2998360499266;3.0239374088883;3.7488166532282;0;0;0;7.2240308739289;0;0;0;0;7.0915404341943;0;0;0;3.5052824576316;8.5258597258263;0;13.891962292994;0;5.9221506833842;3.4156988604576;11.66704099236;0;0;0;9.0503460293475;3.8327846378797;0;0;12.834730699803;9.2591546719099;0;0;0;18.746143790655;0;6.6557524288517;0;0;4.1372243702534;0;0;3.6704793246051;0;5.8619130379608;0;7.441008343473;0;4.3252092380822;4.4818310440433;0;0;3.7793101051373;0;0;0;5.4966259219478;11.342171741365;2.7887933433062;0;4.3835835511712;4.350468414196;2.6005091519631;9.632866691439;0;29.896035712323;0;41.58473155818;5.5274157414103;0;0;0;3.8696326723826;0;0;0;0;18.582079782407;8.0759493345915;5.0318052062333;0;3.710031888669;5.3068588266568;11.245799610985;0;0;0;0;0;0;9.6602638852774;14.778460715598;0;7.6449117673643;7.4498962406861;4.630621349939;0;0;1.5630729818902;0;0;5.190988582119;5.8462780070292;0;4.322689220695;0;0;1.9485441379228;0;0;0;0;0;4.1673992703109;5.367026319233;0;2.7638320514947;3.323723756001;7.7427979952763;4.1189487825499;0;0;5.0848548457081;6.5314486373039;0;0;6.0351674415921;0;9.8815721728187;0;5.1207914684831;0;0;3.5409827650893;5.1652988257925;0;5.1625752518582;0;7.5682008956078;7.7687167407094;4.9182690412614;12.892831876152;0;0;4.6000585446579;0;4.4589369538358;3.4017195649518;5.3106089226601;5.8123583453443;3.947895053535;5.9515616750695;0;0;4.6480870557369;0;3.1231261590673;5.0453735950252;0;0;3.2494110191519;2.8060603566998;4.5752369834502;2.1293616710188;0;0;1.5213259151938;3.589647547252;2.9919501102968;2.0528510016496;0;0;6.4653090417661;0;0;0;9.5063827424289;0;0;6.3306686135831;5.474190267496;0;6.6076391860008;6.3728270438072;7.0561486558996;0;0;7.9254824339709;0;0;0;5.5750528780088;6.5362068811473;6.4266654671444;2.8831730036883;0;0;4.9782457881147;9.447278180554;8.9765619525123;0;0;4.5181387173897;6.9344207527941;0;5.3214081869082;0;0;0;1.705831381232;4.9595120780316;0;0;3.4396617613265;6.6146226134373;16.257066218535;0;2.5963181874878;0;6.4255342411499;6.0720705722085;0;0;5.6522264426472;3.7534683208598;3.0847882455015;6.1386483797816;6.6465329758827;3.9126576027203;3.3277743724407;0;3.7740897215648;0;2.1764991795909;0;8.1804536305527;3.572831412742;7.8587370933741;0;5.6807273892049;3.3711970284605;2.8480375835852;1.3881333023264;0;18.920275301528;0;0;3.0407229483272;2.4242597989293;0;0;0;0;0;0;0;0;0;3.5846115437248;6.1054374506067;0;0;4.1847644110486;3.9608383261241;0;0;8.8478864914237;0;0;5.2670256255753;2.4005970723309;3.2506869180009;9.2939426060663;0;3.641759194566;5.1793157218652;0;0;0;0;0;0;0;6.5450757923254;8.3220515604402;0;4.3716935360438;7.798171660755;0;4.483508523028;2.2530027115721;2.9609750036709;0;0;3.9138671049619;5.4906888672693;0;0;2.9584270265238;0;8.8181971487616;0;4.2899505934564;2.3178417169615;4.700518213686;0;0;0;0;4.1729634648408;0;8.425236391163;2.5124922134261;3.076584695704;0;6.6240167070159;2.7728674466214;0;4.6337973696335;0;4.4275769280597;7.76243398493;0;0;3.5604216150833;3.9769482042569;5.4306169301088;0;9.3124423413329;2.5390966717523;2.4999167880629;0;0;6.7688462902227;0;8.0846002671408;0;0;3.2756712156416;0;0;0;0;4.4093813752007;0;0;7.2025074036623;0;5.5980103100562;1.8899865808963;0;0;0;6.8470780185903;5.8458342799256;3.1618350534116;2.897449563797;5.398732638328;17.903798601844
566.36410494104;4.2762680311534;4.3639783890866;5.4894823696469;2.9691717061918;5.6548523022962;10.362800194295;0;9.3375323210466;0;6.9342912344157;0;0;0;10.797465655694;0;0;0;0;3.7181376586344;0;0;0;2.7527973733277;4.2425922421013;0;0;4.5461714726591;3.5782186704423;0;4.4532168396131;6.9022285173084;0;3.4411344838563;0;0;0;0;5.5628595953078;0;4.7400753759109;0;1.7955292934312;4.4615720969635;0;0;0;0;12.601371433979;3.8872149877699;2.7049627961193;0;2.7099480318657;0;0;2.9296057132437;6.6311095948119;5.7566855398807;2.4870103546767;0;4.0706442251661;0;0;0;7.5432563787512;0;0;2.4904981002246;4.0780722414292;0;5.1499438978386;0;0;0;5.0889183264416;0;5.4245270695839;0;0;5.7617224178039;0;10.34681369116;0;0;5.407710392585;4.3666078505794;0;0;2.1401633381997;0;0;4.3401158681258;0;0;10.700219824598;0;0;17.440335336902;0;23.338460856679;12.6092377657;0;11.55589146529;0;0;3.3114857889537;0;5.6931481195977;2.1962278106656;3.1834792891504;3.485376164547;5.2639065651096;3.4307711722997;4.3630946808223;1.9515768565902;11.851841135126;0;0;16.059760786639;0;19.913354404821;2.6341109884764;8.47952166259;0;10.60091836514;3.3101396166926;3.651052887683;0;0;0;13.763735859951;0;0;0;0;10.626954399213;2.8647330004865;0;2.5784380986104;2.2887526383684;6.1345358011146;0;0;4.6556644972527;3.0916141253823;0;0;0;2.2047710647347;5.0290003853609;2.2350774076958;2.8956141184164;10.612948108005;3.1634708800381;6.4952895529276;5.5754114791449;0;1.8151626502704;4.8706275905343;5.2626062604371;5.0564705059738;7.2676830537784;11.283457231804;3.3520007244039;7.4663472571161;18.252474535925;8.7645677023418;2.3420974989994;0;0;0;12.064988730784;7.0633058051652;0;3.9818392880346;5.1865487758692;0;12.662188586415;6.2045413663592;0;6.5241139446147;4.8241089049339;2.7501931028053;4.2302878863331;0;2.1756680525992;4.7405963021881;6.6057361857042;4.3376439974511;8.7778177389631;3.0082708302635;4.9324942367918;0;3.055092724924;15.851474396051;6.0649152425822;7.9814325575967;9.3169960815475;6.2941847538831;8.9004547139426;12.266856120518;10.553501873174;8.2072644751017;3.2373827572593;5.2447957306511;8.6894500635687;8.1395065417949;7.7056467236924;9.6222961773112;0;1.6099366965342;0;0;4.4000367267586;0;4.9064613976436;5.2454284039663;6.2764764045011;13.834198945074;4.8944972598603;0;15.616084990822;0;13.097906333783;0;6.7843516444599;0;4.0762074387176;1.7383685663703;4.8309747852681;0;0;6.9206613339581;4.9721543245862;1.6687730824741;0;3.6725746994867;14.22385831309;6.2019247048643;5.4943876129796;3.6658522791582;16.953709769942;11.038950993792;0;0;3.1338142176614;3.8964401343835;0;0;9.19310951641;9.4056517569555;17.264121217332;5.6911616435196;3.3773443570616;3.0318305712518;4.3385909892625;9.2431664696153;0;18.949749374174;3.4070390093822;5.3961196812223;8.3904848189727;11.161511383704;14.400822819993;4.612814560845;0;0;7.5487674804508;7.0870908290469;0;4.5686880160571;7.4189214820367;11.327958121839;0;13.254486536853;9.1344324674729;4.3639068427237;0;19.807092206409;0;9.4035756975355;0;0;5.1486489127342;4.3627560822575;5.5774155642199;0;4.2623638764283;0;0;12.073294467617;11.238528334656;11.626223127852;18.573190083116;7.3382144401497;13.217066868343;4.5741561580746;9.6972867622267;16.944644301296;10.437722753238;14.311556301717;5.5154388548969;1.7043988508129;12.066761450427;4.8707751062671;0;21.57742086428;28.855709585229;9.986819944236;5.2422437822319;13.532753308043;12.550547440925;15.242919525182;7.8724255859458;0;0;0;5.5839337898851;7.4242777882654;0;0;4.921113794718;0;16.421346409124;9.2506027072503;4.4081168752443;8.5539734140402;0;0;0;14.196254579221;0;3.1910030559356;6.654544909081;7.1212304573136;5.318571936801;0;5.310744815793;0;6.4853308383848;0;12.658871281934;19.218864397149;0;7.5277711040787;0;3.4347293611321;14.268855529356;0;7.2180714618322;0;3.3914191025261;0;10.200775825378;6.878567533623;2.9712287485184;9.3388716096075;4.4774861964857;8.7595593197098;8.0922577995585;25.243360628476;0;0;0;7.8372091343022;0;6.6132076119182;9.1169009528176;7.1392710059043;12.540087373618;12.407048459277;0;30.034881369762;55.173936618951;0;17.043259735077;0;9.2348123227591;10.372079798582;3.7266507394318;0;0;0;7.8311492097349;0;8.2902472312367;34.513104982316;0;13.572634136498;2.7470467504899;11.482423961271;7.0971854286426;9.2708317605925;0;13.807495848011;2.810540168915;10.801562079137;0;6.2229003808048;0;0;38.393531058216;0;14.024836993214;12.565606915419;8.0081626169252;10.602198008546;8.9279648753823;0;2.2860470914304;0;6.2895899572795;0;4.9245853923593;4.6014343059567;8.9637475553562;24.858753144439;0;7.211721888092;0;13.070370147618;0;0;0;0;3.0694156509386;0;9.0461692539189;8.7958132423621;0;4.7714974515447;0;0;0;6.1428850595058;7.8980589721955;0;3.1181436024661;19.297579532647;6.8210207226838;3.0899444601744;0;31.160284512004;16.386566645919;9.8178440762259;9.1168966201921;14.017082374793;6.7995750524975;7.8535528823345;4.7959400649496;0;3.1536114721607;9.2001427227544;0;0;9.9655661660049;0;0;0;0;3.6594617691831;3.1041720606032;16.374011426623;0;0;0;0;3.7527664282478;5.0230183030279;3.3213225887809;0;0;0;0;4.6054749412404;9.1893011610659;11.11711083053;3.6580315818726;0;3.3250142883702;2.5679611812167;5.0743143525503;0;0;0;6.8808532616656;5.2045097518545;5.6045477970595;3.9908167823827;0;2.3992169163114;6.1765377011498;7.8343467205784;7.7685076528524;6.8306640677306;2.6628161102417;5.3521261219527;19.084289217553;9.3609056330328;0;2.1163432652724;3.242085910655;4.3912347173284;6.0852561588636;14.829901618478;0;5.2513551036534;0;5.2647877107446;6.220689821385;0;4.4675496460845;4.6804356484597;12.009090396953;0;3.8944390113912;0;7.1217575815928;4.7413981249812;2.2545902076287;0;7.6451676163373;0;7.9847525841138;0;2.0880778401301;0;0;0;0;0;0;0;4.8709865835396;0;0;0;9.6688129845006;0;12.609152387834;9.530851037898;0;34.920315569964;0;0;0;4.6238787424889;0;0;0;0;0;0;0;6.775038486648;7.169596242485;11.8900217738;0;4.4193052957896;0;11.606384469271;0;0;18.977769961114;3.6945021984615;6.3976508346926;1.9999832154729;13.135531538613;9.848324142289;0;4.0647733765814;4.2624148825198;8.5852956297834;0;1.3428409227267;2.1566228256474;7.5574936309717;0;4.5844934463656;4.6400431516143;0;6.6298208706358;4.3906032211433;5.9885703100769;15.957937032552;9.1773195491082;5.4418299000003;7.6696776791747;11.434219074218;2.4061353475876;0;7.9298615447079;15.803006614593;12.433234145061;6.7349451326415;0;0;3.955771422739;3.8588355243967;1.9035165850356;8.474079828909;0;5.6275083662777;5.2004798378223;4.919468221809;0;0;3.6547935039182;6.8606533029145;6.0565817593716;0;0;8.2857864886217;3.9270017676781;6.1150155929806;13.485310187479;0;0;3.9877408637534;4.2670441155135;4.0236841017191;0;4.832932936352;5.479205712328;4.9296051342218;0;10.084749688088;0;15.928881975312;16.540139097682;0;16.27710304782;10.063715298358;20.252539381275;13.230632024159;5.5832817192629;8.377491433107;0;5.8505083080194;2.0052272047634;8.8773539156749;3.0197038312901;11.918693607048;3.7290762126433;0;0;0;13.293685481647;6.0914749770133;0;5.1901156453653;9.1585295145808;29.008830212921;27.107757685424;0;41.859730763834;0;0;10.942149058583;0;0;0;6.2617747404606;0;12.743304899152;0;12.081449942023;0;2.1884065850298;4.8786806558367;0;0;5.888768743584;2.5024891817251;8.9938680983362;0;0;11.674791366413;4.5449232395456;8.3450668940778;0;0;6.7162809168324;0;0;6.5493757988012;6.5077357157098;7.2887798761178;7.1201470261916;3.9770733098365;0;5.4713679240943;2.8383447058523;6.9763761828126;4.3456612070095;3.780053398381;0;0;4.6539825061111;6.5265263878999;5.6485719081015;0;11.553680357427;6.2560500411931;4.1015325537662;8.6897593339485;4.9853391594986;0;0;4.3454005290354;4.3484150921781;12.00279552161;5.1748428510272;0;0;4.2091449775079;2.8868685146048;8.9538655309701;4.2972633976452;0;7.9599585648705;0;0;4.6271341782206;7.144782447329;4.9659167526095;4.5464096298286;7.1155584202805;7.2115944856105;11.183635288527;6.1252753313103;3.6935721340365;8.3260807197151;13.39759014978;8.6168444095042;0;0;11.530963793661;0;8.8983049616588;3.1357125341659;0;0;5.1036585736831;11.607517042132;3.2259240473535;2.8052699224493;3.9278870352803;2.8068065948616;0;11.098288916539;3.5698438994479;0;0;0;10.007676409943;0;0;4.3256418918;6.1239551107982;0;2.9391582283528;5.8435932190777;4.401417082221;0;5.9972904049593;0;3.9225613697482;3.6779968351782;8.2985264579828;0;0;0;5.6993229430568;23.105862329536;0;0;0;4.2968943046575;7.7524757464498;4.9014906438828;2.7983958983473;7.3313048147485;7.5396911907293;6.3972742268832;0;26.079881318674;10.266547815498;7.951582183032;20.51483916534;4.4948483197656;6.0558197287681;10.20453255833;0;2.5935130072225;0;11.615073056052;5.2365699332305;4.1975062308646;10.410747050358;7.914574303147;0;0;0;0;0;13.246507128764;3.2173099286015;9.452155851324;0;16.737317853118;0;3.227053864546;0;5.9873257947073;0;4.3340023459625;19.112939198867;0;5.6209795106117;7.9047943435833;0;1.8516352473294;0;8.9388185388454;0;6.0272821415092;24.348079972176;4.8257454369017;0;4.1780577830053;0;7.5283460480458;0;6.7391287407266;0;4.1066683296406;7.2119204369963;6.8917123295388;12.146017718335;5.4158388763969;10.208556847367;0;0;5.7943092689042;10.951581798297;17.240853495619;4.9507311655093;0;5.0305230567491;0;0;0;5.3617746165221;0;0;4.8381719556706;9.8499885978015;18.422319287101;0;5.0693821441783;0;9.1143458619653;7.6691090147938;0;0;5.3854538315549;0;4.9633022264385;7.7478270349668;0;3.1825142137803;0;6.1243750859672;6.0037449942138;3.5887085962237;4.0877890148304;13.944784009766;6.8663483075442;3.3746333380226;0;3.9905616018175;15.749584760289;9.3641901378753;4.9141674590577;0;0;7.2124038768537;3.7656901844494;15.433244682472;0;0;0;0;0;0;14.844260439618;2.6633237248214;19.357894323896;3.031034548228;0;9.2101193298137;2.1592356728255;0;1.8443885859647;0;3.4118085873957;17.196010505862;0;0;4.1284841667135;5.2749111654255;0;7.4617356832285;0;6.1273165684339;6.284947508336;0;5.3536875968189;0;0;0;12.106474993744;12.006194449613;12.797820555581;6.2062939398185;0;5.1537185902759;0;0;5.7712669492658;0;2.3974865043983;6.5177938400013;9.0130911279595;2.0870585933192;2.6472961414132;5.1325214259582;4.5582208956381;3.7171240422687;7.1037629058429;14.08391711259;5.993668704673;0;0;7.5253974970806;0;0;0;0;14.6679760833;4.7085072720397;5.7599507816706;6.0098756708126;8.4933427327191;23.12246938583;11.698680062879;0;0;0;0;0;7.4058362494177;4.479146354096;7.2905858795798;5.5584064141004;4.0768990907444;14.2053169203;0;10.558425060974;8.8760063250021;5.9107093566466;0;13.295085155266;6.9655789235744;3.2315002986456;1.3273027397353;2.4572700547376;8.1431154164187;4.466723418053;0;5.3489484682095;5.0297623669493;7.0239869156974;0;0;5.2813787360435;2.9777312113012;5.874059982774;0;0;5.6614509740501;1.3738306008183;0;0;6.2051635823834;8.4362416567194;2.6969555995871;0;4.3244291878515;9.3852094474891;2.1564362842326;7.0604356461017;4.8201591100729;0;9.2294492182955;11.878428654104;6.4060055040337;7.1368753902371;0;0;0;0;8.1798772538302;5.704970440685;5.111684598457;7.917603399412;13.583153077443;4.3584862395384;1.9782065607649;0;0;3.1464427430731;0;0;0;0;10.074944755551;0;3.1979078628598;0;11.113893652198;8.9716701118142;0;9.2266457831961;0;13.887600016964;11.5324276645;0;3.604346213677;0;9.0478511376116;2.8525981870553;0;1.4856559931992;10.229169362209;0;8.2897396524664;13.228517813952;4.7469574442079;0;0;0;0;7.9891149690128;0;4.0360417800633;7.787014414401;3.5210494920365;0;27.338126361372;2.836177645183;15.688559296579;0;5.4422740361359;6.6195589924054;6.0979911333048;4.6669622714464;3.0832026326683;6.6433353130842;4.6895304303687;4.3712067366315;5.8465065555859;12.382218578669;11.121966612211;0;0;2.406035188439;0;0;11.90547386918;0;12.26170397973;0;0;4.4382995158858;6.3761215289763;9.9439278038765;16.203172408386;13.0327019943;0;43.694206041087;21.305441516478;0;0;0;12.05212287084;7.2338042180163;8.7946197099605;15.306724328983;4.7939123529183;0;0;0;14.4388185073;0;0;4.5344834194843;9.0216600053166;6.98015148268;0;20.437018964719;15.31902211451;35.721484246893;0;0;14.812404624092;0;0;7.2528650100636;10.760961236547;5.4725525044733;14.71381797824;12.429936169227;0;0;4.6109259092967;6.9878692451601;0;0;0;3.6644576285205;7.4168410451162;6.4301956551451;0;0;0;0;0;0;7.000469112043;0;7.0631263538197;5.438820691638;0;0;0;10.351912645031;2.542427422854;0;0;7.1558546139463;6.8973342189624;2.7496871261165;3.0404837454827;7.8753156017795;0;0;0;11.803275883631;4.7348572569764;0;3.7384165616904;3.8823610929169;5.2977406269254;0;1.8916419389467;0;0;0;0;4.7323029605213;6.6884054307536;0;5.884728806191;4.672680238414;7.3574407815879;6.5892289973983;0;8.569777121178;0;7.2002606226149;6.0975320248456;0;0;4.1013064211986;0;7.9505043439826;0;0;15.296837059281;0;0;0;6.9287265712137;3.6319671567646;0;2.4347766321109;6.1714313580495;5.3658868229746;4.4785652545545;0;8.1483280649391;11.495865197653;0;10.400384150887;0;8.0715506602902;0;9.5592405657107;0;2.8986716766605;0;0;0;0;5.1762656477983;5.4201902980641;6.7540804438522;7.1152367671956;5.8816729275242;6.2465316022463;6.9392807559388;8.534135636768;0;5.0101741130301;6.2868830513419;7.2905650604048;10.268497084977;0;0;0;0;0;7.8754094408669;7.1644918011745;0;8.1667659692123;6.2213570538136;0;0;11.309263456372;0;0;0;6.7637202538421;6.6792776294293;0;12.712646771195;8.2214202802142;1.0426300891277;0;0;6.9486481111501;4.1082904828564;9.1909958857886;7.0611405141932;0;0;0;4.5300465910792;5.0640903427231;5.4868482409967;0;5.1696384295441;7.1009092365061;4.4949293712806;1.8986917223901;0;0;5.7981488827262;8.8705735553338;0;5.8475441313984;0;7.6607652591029;4.3250928103895;0;0;0;0;4.9164511984202;4.737675676507;0;4.1277345048953;0;5.3516901825276;4.8577992957581;0;0;0;0;0;0;5.8543008990617;0;3.6008956084964;0;4.8832579794586;5.6625404265485;0;0;0;9.8225693745478;5.1689829278182;0;0;0;3.9723397390155;0;0;6.3008163126908;0;5.0131103533425;3.1586421082596;6.5083188237503;6.3835076827876;9.0013640111597;4.0843721037349;1.7583131403909;0;2.8157378806509;9.8545792282755;3.4499756528665;0;12.128381072853;17.172278658115;2.6392232663155;0;2.9499803670419;5.7450778167273;0;0;0;0;5.4003056603822;0;18.146662996351;0;14.823544442937;4.9636209953209;6.8188407278105;6.0078794676798;0;5.3202858688385;0;1.8112814705699;0;3.8899008946606;0;4.607604443049;20.216153371639;4.8272150489856;15.118005511521;0;3.3854622290031;3.8887594480979;4.5337398102287;7.5093347388892;0;0;3.6241311542355;5.6926969918571;3.7946247165151;2.7297260130347;0;0;0;13.768112421588;2.3271735035781;2.9580798911077;4.4019019340797;0;5.4835967599792;4.2918079043764;0;0;2.6707628260992;0;3.4235390092951;0;2.662597939715;0;6.4784791659936;12.433193473503
567.37029376216;0;0;2.1957929478588;0;0;0;0;6.6696659436047;0;0;0;9.4316224551869;0;0;21.699679883076;0;3.7813563127761;7.9695898525787;13.520500576852;0;4.7514509288674;0;0;3.1426609200751;0;0;0;0;0;2.8125580039662;0;0;0;0;9.5388334951831;5.7717814570659;5.3650811233824;0;0;0;3.9174860014737;0;3.8666958173683;6.7603307214057;0;4.1982527085676;0;0;0;3.5656327767027;0;0;5.8372606425674;4.1606478262918;2.1483775230454;1.5302560603412;0;0;4.4749056433069;3.7798839233685;0;0;0;0;2.5397887888018;1.7640864095747;0;8.7387262316339;10.535118703366;7.2957538552714;0;7.3033908879153;3.6024370144914;0;2.0839348515972;0;0;3.0860672983204;2.4693096076302;10.90781116525;0;0;0;0;0;0;0;0;5.6879908825158;7.3553831443337;5.3416810684626;2.1599876317783;0;9.6301978421384;0;0;4.3600838342256;0;0;12.6092377657;0;0;0;2.5512588552345;5.7591057199195;0;5.8117553720893;7.2161770921871;0;0;4.1672593640451;4.9011016747138;0;2.1467345422493;0;0;0;0;13.920118383453;3.3815130121395;0;6.3596412469425;0;0;5.4519946627879;10.547486119973;0;4.0942375586759;5.6565500305205;9.0550893815464;0;0;0;9.279328699823;0;0;7.8831673392469;0;0;0;3.5178170438653;7.8712800938656;3.1457192549005;5.4103247194189;5.7709190974133;5.632727673793;3.3255724898244;8.8190842589389;3.85556696211;8.9403096307831;4.6329825894662;2.9993114218276;0;0;5.090593089654;0;4.4370642562166;0;0;4.1535293441928;4.8451220358523;4.7602085196672;7.1412189345995;0;0;8.1153404651313;2.5550154534539;0;0;8.9629262394572;5.9041434214474;10.748508833947;4.5015469247117;5.1937034191755;2.1217699537647;2.9544713323644;7.0192567163821;9.0409031338376;0;0;3.4673282754212;3.2502282124063;0;8.3398698008836;4.1700304341485;7.0078380119303;0;6.7616215254384;5.6893263122909;0;6.3026315247896;15.027576506341;0;0;10.10819207097;13.302387595994;0;8.3173155676313;0;0;4.432470786733;10.302736255979;0;0;5.6856895477672;0;8.4061600622099;0;6.980706122676;0;7.0742666881616;0;3.9809856099245;7.6956046420691;0;6.5567855049578;6.5903002247262;2.7668397890148;0;0;0;3.4303482851546;0;0;9.2838496187346;19.636541967199;6.9635210411425;0;5.6763953726901;41.44823587768;5.9317215559812;0;0;5.9797702121988;3.539988204969;0;9.4209970645143;0;0;8.7718608108428;19.779328064932;6.2484628266748;12.38552277145;7.8214158676771;0;5.2951622339057;2.6123780415457;6.3937191279907;0;16.766596610225;10.139245794306;7.1418499055932;4.4519539252176;10.539220557209;5.9974640145687;5.6486017314316;16.040229718278;16.520294326203;9.977757098905;5.6209580012732;6.1824624981904;10.268590473007;6.5253728403094;0;6.3665526720431;32.150352057739;0;2.1476032815294;8.5395345130501;7.6144800267619;11.984411624829;3.4247315252072;3.0428080601727;0;0;6.5458602640855;0;10.459925097767;10.540700578363;13.874128078331;7.7212673558297;7.7423449238495;3.8100001954233;10.242992540952;7.1460636916567;29.743607758896;20.924331757012;10.163619593049;8.3679251667239;5.6593567816956;0;0;5.8041219009737;3.8622181263946;0;0;14.79247133221;0;0;4.3311288807828;18.476720163905;5.7329779527344;9.3852589058878;0;0;0;18.2556530029;8.5181699524366;23.828380828327;7.1806446124311;5.5046260705814;0;0;11.621799170169;0;5.6034784293184;0;4.8157477545505;6.7964108141146;0;8.20185632453;4.7664620365467;0;0;10.075695714844;6.6530904331424;0;0;10.805031807036;13.131535485779;0;13.009473997276;0;0;5.4422596562615;11.993736095974;0;0;0;0;0;0;14.806036534971;6.3301711557026;1.2507954082615;6.6674158186682;6.5974278254012;0;0;0;0;4.4476444992648;8.6314256983972;14.52142034876;0;9.5846313888077;6.7162292947285;5.5060087152462;5.3018240755728;29.633510302994;9.582403915761;11.104640917206;9.7045847544257;6.2697673074417;6.8614241164995;13.226415223836;9.3773838371838;6.0816012272518;12.768088962229;6.5388498636729;10.864175730977;0;94.120244820564;0;0;12.069605543444;0;0;0;0;7.9363270260852;8.1856088924473;9.3973790516818;0;22.232935756499;29.582661413413;16.517700508138;7.5403522980542;4.7092230008398;0;3.7098923831541;13.727962414723;6.5084299705908;15.77999525487;5.6210803378301;5.1552909923154;0;15.038675920278;13.932231306888;4.2258889986911;26.395552602524;4.9949405181905;8.4149021959283;9.6485910243397;4.1642445608011;15.650863726901;0;5.1496041171397;6.0416958844947;4.0048069477314;0;10.721054549562;7.7599527394752;8.0525100354243;7.9294689912767;0;0;7.365162779328;0;12.808962744666;0;0;10.923898150525;0;4.9110650415018;0;0;0;0;0;8.9854782328555;5.8626242371471;0;5.5578483871719;5.5578933508043;0;0;0;0;0;0;0;17.585583717572;7.9912684341374;3.9638680957357;0;6.2556090482977;8.6802426594224;7.9932334415827;0;7.6057688446229;4.1333974551505;0;27.713123556868;0;0;0;0;0;6.8614908172184;0;0;0;10.400501885791;0;0;5.4206626185802;0;3.3213225887809;5.6825090916604;0;4.9904233213794;0;10.187868809411;5.0746887008871;0;4.1568540703098;4.9384509084863;0;1.9516504977247;0;4.7589827815906;2.5821097348701;7.9410487741078;5.3517747590732;9.368117553338;0;2.1571982607474;0;12.365194876374;13.079726896552;6.5500275860574;15.356352337034;6.0717013935383;5.5571814474609;6.6440186341482;5.0361318768542;11.644053348407;3.7760187586032;2.9099719897495;0;2.2834420530108;9.3619325520979;0;0;0;7.1370622754586;3.4066273422465;5.0543104798753;9.0970538005968;0;0;18.175920600793;6.5419394557931;4.0567073035324;0;12.660902367276;5.0574913333132;5.3763304951147;1.9801470886772;0;6.1158717678925;0;0;8.7699269285466;0;10.808200907561;0;0;0;9.7492209788773;0;9.7419731670792;28.660977892601;0;13.279970038781;0;6.6313118816622;7.0462910402601;3.8989845155037;0;14.226795232207;30.220696326171;0;7.0378928750708;2.0882033030595;5.6611044323416;8.2361453578149;4.0369827810235;3.4481611499779;0;8.8562200851381;3.0303985321045;0;0;5.8128995338577;0;0;0;0;0;32.090234811154;10.543205533952;0;3.6558004769672;6.199947967966;0;0;0;4.5293189053336;3.8863194517092;3.7327372303406;0;7.5199091672697;5.4429052266339;10.916379689181;0;4.5844934463656;0;10.330396158886;11.53012325328;2.9701139437146;0;14.058182623915;7.0594765762371;14.624917856251;6.5417839028255;11.277585936215;2.1969061869278;0;8.7228476991787;0;8.0450338585691;0;8.4595988385534;4.7684997581455;0;0;0;4.5195092420848;0;0;0;3.7320103751655;0;4.1480462328254;3.2330865611584;3.2016382080268;0;7.2944139119133;0;0;0;0;0;7.2567288348855;2.6070362959803;7.9754817275067;0;3.2189472813753;0;8.2850278908891;0;6.1620064177773;1.530263256253;5.2050320970779;9.9596564695447;0;0;9.6784080584058;12.121246950504;42.770790018023;0;52.922528096638;3.9880583709021;3.2781488216506;0;6.7280845542223;0;8.6998068373614;3.4726594059836;14.08572880833;11.474080654287;0;0;5.5003085167547;9.3972604266817;9.872390479987;10.84281285935;13.111871104081;13.16538617721;20.476821326768;0;0;0;0;0;0;4.3510654284165;13.589923142852;5.1955990234395;5.6654152413691;3.3648140235202;9.4394851104828;0;8.5017610703126;12.947125169372;0;4.0302144548216;3.8964454247644;6.6085071950619;0;12.01194807228;5.83386038811;0;0;9.4151543277524;0;0;0;0;13.992251910068;8.6542831334503;0;10.291876255259;2.8471343756231;5.9064250720265;3.2210188928009;6.7757545278696;0;0;7.6635307058013;15.613794313914;0;4.131686272649;4.5643662150184;9.2682901592135;0;10.809559329959;4.5894646753325;0;12.465813017224;0;5.9658655327508;0;9.2584870104974;7.7721095069043;12.787577856626;21.292462592273;3.2613113191336;0;0;6.7309919267331;5.1605737306204;7.2490830168192;7.6983160389461;0;2.4014118986841;7.0507660675244;2.8332055908861;4.4605378950744;1.050063590086;0;4.5201684870857;6.4556917783924;5.1735006132532;6.2784339002475;0;4.2760958456131;12.807393874558;7.0513649831606;0;0;19.285318440319;0;0;12.251649030765;0;3.9357887330414;1.9598203338537;5.4298785699689;52.979190322799;8.6124238430903;0;5.772706190001;4.8312981997739;0;0;5.5181375089063;0;0;12.846442513901;0;29.78631651186;9.0069087689488;0;0;0;0;1.9923626882311;0;0;0;9.2987374231905;6.6636560055104;0;3.9225613697482;0;0;0;0;0;0;19.955062920963;7.7711114953909;9.7422873683125;0;6.0547147020173;5.7123505500156;3.1966243329671;6.6628473770173;0;4.308394966131;0;0;10.205170950785;8.7265656431732;6.3924484216532;9.3249268933365;0;0;14.577903654757;5.2741220309934;0;0;6.1491563237923;0;0;0;3.7626664719879;6.9335243952148;10.614417352732;8.5670904795048;8.1017749685871;0;16.558133910956;0;0;0;0;0;0;0;7.3178426379756;6.4701171649975;7.6218661946237;10.659139168599;11.860175163373;5.4047879909728;16.168897520966;5.4353498746538;0;0;0;10.028626548692;5.479347401372;8.9982034679782;2.5277714193295;0;2.8925015420806;4.5904074539526;0;0;0;0;0;11.539072699194;0;0;0;20.417113694733;0;9.3720659712836;7.1111977391097;0;0;7.8629259687501;0;7.6655589436176;5.2883124365273;0;3.855593017562;0;4.2196911084597;8.6505271339996;20.965411807906;0;0;4.4486903822666;10.837989411692;8.794848735025;12.760084206751;0;6.9481110825062;0;3.5005449905107;6.6322391377535;10.547017231182;3.6546353938523;0;4.1185478060686;3.6372583167088;0;0;13.802725370091;8.3533079868274;0;8.5829353844303;2.8554589783268;0;0;5.249861586763;7.9769027100419;15.518423554919;3.5604040425702;0;0;0;0;4.9401154206646;0;0;0;0;9.4939885680286;7.8587261150917;2.9592485831349;0;3.031034548228;8.0966389384892;0;8.3047525877904;2.4841613126098;2.6641168463935;10.053489283487;2.6244681441506;12.897007879396;6.6179835254404;0;0;4.3957593045212;0;8.6096950191098;2.735812642378;3.5013237533908;0;0;0;0;0;0;0;12.006194449613;7.5528121311628;5.9241896698267;0;4.3224736563604;0;0;0;0;2.1691544563603;6.2074227047631;4.9257591048151;5.3480876453805;5.5063759741394;3.1904862918119;2.7349325373828;9.0273012455097;5.967160840908;0;6.5644942955942;3.3620820119686;5.6327306781169;0;5.5997980622952;7.2211516386894;0;0;4.513223410246;0;0;7.0115216159481;10.339721587658;0;5.1181725275094;3.6354944600432;0;5.3563548390194;0;0;5.5543771870633;4.8236960736419;0;3.4740040088128;0;0;7.6843718231724;5.4991797192575;13.547588601319;7.9228657333773;20.574774564593;8.264512393814;2.3218596411915;6.3283547515142;7.1674347945706;2.5641078832044;4.1662450967723;10.509937454242;15.370705923815;0;3.6465777160382;3.3987033463052;4.3395383946576;0;6.1616085253841;6.09725914695;6.4614659810514;4.0119723730009;0;0;0;7.0045675020499;8.8915750843555;7.4461962988601;2.6363255177248;0;6.1599286892987;7.9569497056467;2.6814884135683;4.3128725684653;2.1395259533642;0;2.9887620869964;0;7.50216546575;2.2730987272378;0;0;7.4425058841287;8.9435324329246;3.6823054821058;2.5772216005218;4.0270379581306;0;8.8382549574832;7.1149849453272;5.8113149860512;6.099470229025;2.3612859526537;0;1.5732213715366;0;0;0;9.071812226665;11.949353082165;5.6501498649532;11.459169841914;6.3001521484732;0;0;0;6.5129264351973;8.6505812128109;2.9548085142476;3.9379021293415;3.4786640588002;0;7.2296450688653;1.7399713726176;6.4831776978529;0;4.2284055191054;0;10.67405893893;9.5178492306095;0;0;6.671694891705;0;11.498353913639;12.038999575649;8.3219947593884;7.0591018848918;6.7663053371649;8.7964422088604;0;9.5744704510988;0;0;0;0;11.973002879499;6.826420210918;0;0;1.3213725568579;7.9720023757011;3.2240521708785;9.0786601453115;0;16.958255879481;0;0;2.7684774924777;0;3.5093593833418;0;13.889719514044;8.8048336166602;3.8053564075023;10.045923542352;8.5809025947882;0;4.9813449445127;2.7967296948403;4.0007833107125;6.5163509971499;12.636047063906;0;0;0;7.6903175532665;13.392107427756;0;7.9571846398179;7.3874805563668;0;0;0;0;16.104469144752;6.6075949101203;2.5159026031166;12.594416099506;0;14.859204714639;5.8167929022334;0;0;0;0;0;0;19.964545362907;10.344922500919;11.710872185429;0;0;13.891864049817;7.3569089891202;9.7014135954942;2.4156582447394;4.6150386099112;5.7029873088669;6.9878692451601;12.224035832879;3.8845312250582;0;3.3590861594771;0;0;17.678666682999;3.8898508219566;5.1456724009903;0;0;3.7885447911917;5.8337242600358;22.001392775689;0;0;0;0;4.8212741406645;0;4.1603357828521;0;14.82689864517;0;0;5.4993742522331;0;5.4142794762234;9.4537688648918;14.152463166927;6.2265634475896;10.386882777595;12.052363926849;0;4.4504959067743;9.7983399011712;0;0;6.2424183985241;0;2.572668634364;11.906517053984;0;6.3097372806951;2.9726246358905;2.747542725538;4.3058991264812;4.1028411849489;7.8957901070699;4.6762270304117;0;3.5287317557792;10.07085528743;7.8548297701254;5.8000914382678;3.0832838636265;3.7086761249515;0;6.3363514873461;3.2737370828164;0;3.3123403771403;6.5011557501946;0;0;1.5953989098898;3.7793054024802;9.3167853151788;3.00181384015;0;9.1102081952159;0;5.5982065681931;0;0;15.033054489239;0;11.756955996654;0;6.8297736356301;10.780884987685;13.54225746809;4.8278911856155;4.8311194611008;12.302152675;2.9720559127391;0;0;0;5.4201902980641;10.457931009836;10.328569500768;4.0364422051637;7.8903557081006;11.986030396622;8.8897246216334;0;0;2.8182579195671;7.2905650604048;4.3127687756902;5.6192719893332;0;0;6.0314993311686;6.1608285887596;4.4179126131693;0;7.4392681170474;15.268301594614;0;0;3.4813803228618;0;0;12.462327299941;2.5465957944656;0;0;0;0;2.5691938375669;3.8577313297726;5.6949936840028;9.0618142749157;0;0;0;1.8063382710727;4.612776326357;3.9333123375989;0;0;0;6.6352583379494;0;0;0;4.7758624569857;6.1707480977678;2.4292332790711;6.9408983752471;3.6619887680376;0;0;8.6543653144697;7.4931666512361;7.004128236894;7.9847867268729;5.5984611718179;0;5.4144629781622;0;9.4231981303054;0;3.8053790405406;3.9104853204271;2.093292840208;4.8929738811681;4.7265074228998;2.7200968671816;3.3950042795349;5.5897990189625;3.1080104647686;3.2992119120563;0;0;0;8.1620300459251;6.5013738360018;1.5752445095028;3.1143972346017;0;6.0800662821896;2.9952447875815;4.1798167551267;7.9257738226545;7.5443554000827;0;0;0;3.7892544060831;0;6.3008163126908;0;8.6336900529787;0;8.2438705100838;1.5020018077147;3.5531700044051;3.5738255907681;0;0;0;0;3.5999745942955;0;0;0;7.1978816354058;2.2981878179231;0;0;6.0773658700565;0;0;0;6.8731162950319;17.334447318833;6.4809510701254;0;0;2.6886280391321;0;0;0;0;2.6159988858174;2.2137884640299;0;3.7343048588742;4.6788765263254;0;0;0;7.2983474883205;2.2841839705156;0;0;0;0;0;5.204818463779;0;8.3492889213904;10.672382015199;5.4594520260694;4.2076139776618;0;0;0;4.7768298231341;0;6.5213361986366;0;0;0;2.9399791258387;9.7220357589221;0;2.9381356297028;0;11.183335144206;5.6580206218944;5.0046856101947;11.877211804322;0
572.22064747836;3.4744677753121;0;2.8545308322164;3.1438288653796;0;3.1088400582884;0;0;0;0;0;0;0;0;0;7.6470730278399;0;0;0;3.9537213723968;0;0;3.9762628725845;0;0;0;3.7195948412665;3.4155723672404;0;4.2188370059493;0;0;5.3528758637765;0;0;0;6.4380973480589;8.6919681176684;2.6186347874839;9.028715001735;0;0;0;3.3801653607029;0;0;0;0;0;3.1967742135955;0;0;3.4708036253104;5.0274494567693;0;0;0;2.7633448385296;0;0;0;0;0;11.314884568127;0;6.8603360372348;0;7.2822718596949;5.1839472984818;1.9312289616895;6.1700269895007;5.3905980363185;5.8384324027964;2.7219795699572;4.5846566735139;0;0;0;0;0;0;0;0;0;0;0;7.7027484326678;0;0;3.9403838273216;0;4.8883930613929;7.020848838561;0;0;3.7964435496003;0;0;0;8.6273732081108;0;3.727706924287;0;0;8.6386585798792;5.4986790398891;8.5397221793965;2.300810087364;6.0258715116061;5.2926082498677;0;0;0;3.9031537131805;9.007399262696;7.3631052447611;0;0;0;3.757236680155;7.0242959692705;5.4174721733214;9.5840396404075;19.631330305816;2.3365691411948;6.0850881461383;7.3993473884702;4.0942375586759;0;0;0;0;0;0;0;0;0;0;0;3.476236953965;0;0;5.7881234290169;0;5.5400823335168;2.8762864717241;0;0;5.531900423897;2.6414551181859;3.4747369420996;0;3.4798179680419;3.0156701495735;0;0;2.8235863448651;0;0;2.7088234853431;0;1.9393442117163;8.452871391975;7.9532829477976;0;0;0;0;0;9.7777377157715;0;6.4491053003683;0;4.5012096299521;0;0;0;5.6727235349569;4.8499886249654;0;4.5226020983755;6.0004213152116;3.1727159147498;0;4.3513361051984;2.6794674751498;6.7378509094183;4.2100662328201;11.541204804933;0;2.7402745759955;6.0110306025366;0;0;0;0;2.1628740903592;0;10.171948244506;0;0;3.8416982649412;3.2373827572593;3.0364606861664;0;0;0;5.9431829330452;5.878489366464;5.7957721075231;0;0;2.4095439217964;0;4.9064613976436;9.3980592237729;5.8057406741635;0;3.0299268751516;0;0;0;9.3556473812733;7.0879306311684;0;0;0;7.1466263284113;6.1594928512169;0;24.320058379523;2.8836088891492;5.3546277341698;0;0;2.3370929905824;0;0;3.8783912562209;5.2369318273688;0;0;0;0;7.0510819897381;4.3959837413557;0;0;0;0;6.0287407425604;3.3477421432468;0;0;0;0;9.9072007083483;0;0;0;6.6240669623468;0;8.7755014059334;0;0;4.4766312991788;0;3.8656859067528;9.7594680149145;0;7.4189214820367;8.1666674831863;0;0;5.4417895550902;8.3310948815633;0;4.0059287608467;0;9.7118896548317;3.764117835967;2.3333094291053;5.0456759344796;0;4.3573559095468;0;0;2.6903698922775;0;0;0;0;0;14.09709616134;0;0;0;0;0;0;7.4458424541109;0;5.1714691930402;1.9483100425068;0;0;0;0;0;8.5615378071293;4.1835158136418;0;3.695220172995;3.5576936235212;0;10.273043787084;0;0;0;4.8664480752586;7.0535964390958;6.2330657400995;0;0;0;0;0;0;0;0;0;5.8910825648042;5.2026442016452;0;3.9580070227357;1.9014459664348;5.6358924575762;0;6.8783811922263;0;0;20.966033887799;0;4.1060569658611;9.0057269394825;0;0;6.0094486744931;0;0;9.495973487073;2.5203318829167;4.7080503809439;4.2035690483251;6.4826809058583;3.9321564672032;4.9252348161343;0;5.5808674479714;0;5.2267657722333;7.0946316971041;14.400351571083;0;0;0;0;2.3797570019681;0;0;0;0;0;0;0;0;6.2796723794762;0;0;0;0;2.1961389711444;0;0;0;0;15.337864757557;6.0322818384434;5.4940935009798;3.8771821167928;5.4841887403147;2.3177079401481;0;9.8624970342936;0;0;5.7467975183965;0;0;5.2823612483638;13.197776301262;0;12.082936486461;0;0;0;4.2986497548137;0;4.2455160269422;1.8689099089413;0;0;7.3122631583516;6.4091406404398;9.6532665980759;0;0;0;0;0;0;0;5.1744780713012;0;3.6832987811264;2.6976748872754;5.5873398333029;0;2.0251911093333;5.8942027342611;0;0;0;0;0;5.1985682973374;0;0;0;0;0;0;7.5937747871332;0;0;0;0;0;3.8824276716259;5.2471121238724;8.7188081877385;6.9334408925106;6.1163892659607;0;0;0;0;5.2847346263897;0;0;0;0;10.037198838555;0;0;0;3.7527664282478;0;0;5.3273522734316;0;0;0;0;3.0173824707978;0;4.3231282331222;6.7217804032174;0;0;0;4.4790426179676;0;8.1556717139485;0;4.1636078014836;0;3.4515172171958;0;2.58377206372;0;0;0;4.9332573822499;0;0;0;5.936184059972;0;1.3227145407952;0;3.864286551249;0;0;0;8.1687746056831;0;0;4.2767242522022;0;0;0;4.5439801501983;5.5544768964281;12.007853618456;15.859848890321;6.8579887822745;3.4770252916529;0;4.7523530128252;4.2722995503061;3.9141579314512;0;0;0;0;0;0;0;0;0;7.2397121857825;0;0;0;6.6399850193907;6.7681690891504;0;0;0;0;0;0;3.3150025556232;0;0;4.7901652889044;0;3.7005675492716;0;6.7917368656657;0;0;0;4.1629913666042;3.4348951790978;0;4.4193052957896;0;3.8687948230902;0;0;6.3259233203713;0;7.3116009539344;0;0;0;4.1092951439157;0;0;0;2.5353186073337;0;3.9024603511715;0;11.390404429172;0;0;0;11.53012325328;6.9733109982864;0;14.058182623915;0;6.8022873750004;0;6.1086923821165;3.2430519902267;0;8.7228476991787;0;9.1420839301921;0;7.4021489837343;0;6.3731872921906;8.4285091717087;0;4.2370399144545;0;0;0;3.9016472104003;2.5964320991141;0;4.076500446678;0;8.3860362822068;0;0;0;0;0;2.7392036318317;0;5.6257099018521;0;0;0;0;0;2.5954132321554;2.259402353185;0;0;0;15.928881975312;0;0;13.852853657719;0;33.754232302125;16.838986212567;5.1844758821727;6.9205364012623;6.8450729509744;4.9729320618164;3.1749430742087;0;6.4923632372738;4.7674774428193;0;12.9512987414;0;0;4.3548280026086;3.1507629191448;4.0660548222563;0;12.592978082549;0;0;0;0;0;0;0;3.4186942651844;6.4860996818158;7.9301248252498;2.6836177459117;0;0;0;4.0271499806744;10.839453630172;0;0;5.1952605663526;0;4.416576557688;3.2532359362426;5.83386038811;0;0;3.2011524714358;16.854090346648;7.7695450393138;0;4.1360500724963;7.8356610696378;0;0;0;0;3.2673840823976;0;0;3.6264667210935;0;4.825185999949;0;0;0;0;2.2107848086197;7.7566375101852;0;3.8833931868198;0;0;0;0;0;3.2048608882491;0;6.3937889283129;0;2.9895353758725;6.0013977608048;3.6103554774609;3.7693554789705;6.27637345616;3.9753035898686;8.339842375525;0;4.1708732977144;0;6.0711548376131;0;3.7335594314167;3.2188759500665;2.9162377336037;0;0;9.8362131103877;7.8671939843024;0;0;0;10.308480891076;0;4.103259242621;0;0;4.8045682473589;10.058017654211;5.3047587271428;0;0;0;0;0;0;0;0;6.7363358276679;0;0;0;0;0;0;0;0;48.006311236571;0;5.4435156540429;0;0;0;0;9.2987374231905;0;0;3.2688011414568;0;5.1865790362392;0;0;8.2543804779603;4.7494357858807;0;10.76000053208;0;0;4.4922076821419;0;2.5572994663737;0;0;10.232438044561;3.6555852725047;4.9647631427614;0;0;0;3.7299707573346;8.5988402638993;0;2.9155807309514;4.1753466078698;5.455320463468;0;0;3.6964023058097;0;2.2509723352125;4.670896310054;3.2356447177669;0;0;0;4.7260474664689;0;2.9492007678847;7.6344335722233;14.707859402962;4.0712394777854;11.163941538617;0;0;1.9957752649024;5.2569701965605;3.2878638486612;3.6755652305514;4.4475656862647;2.8104897553058;0;3.5447933965133;0;0;0;0;0;0;3.9065558298728;6.5318081699434;3.6959741926585;4.9729414084486;0;0;5.7282594296176;7.0876452067739;0;0;9.8453033279126;0;9.2069260898747;0;0;5.0289134480058;0;0;0;7.280487008102;0;0;0;0;0;2.2979034070809;1.567313840285;0;5.913321279153;5.7026249776746;0;0;0;0;8.0727063348836;0;0;0;2.6927269157774;8.1395662145157;1.7061351403382;3.21607914659;6.3631367353234;6.1778217091029;10.483862206984;0;0;5.7971446554383;0;0;8.2968375382826;0;7.2044501739672;0;0;0;0;0;0;3.2382221487915;2.5552897680192;0;0;5.4408105033735;0;7.8822150914498;8.9766382479374;0;0;0;0;2.4799373576411;6.8182222639909;0;0;0;0;0;8.6607448756969;0;0;12.30064683884;0;5.2749111654255;6.4238784322408;0;4.3317033504318;4.267238324445;0;0;0;21.06525837426;0;3.7433100099957;5.4479137471847;0;0;0;0;4.3224736563604;3.489162508114;1.7514994708375;0;4.8601589056369;0;2.7933402171434;1.9912643189678;3.9132348624735;0;0;4.8186906611031;2.8320945083952;0;5.9585803168652;7.7061454774367;0;9.3878844635282;5.2677782479564;0;6.3879418342253;0;0;0;3.7668058176317;6.2030239187221;0;0;9.5873653551003;10.601928806984;0;2.1333733610905;3.5093359290127;0;4.3578323468961;6.6343949734367;0;5.7283174768127;7.2954084185068;0;0;8.9651004603678;0;5.3723196177644;0;0;0;10.254880081929;11.983480274144;3.0527963013912;0;0;2.8902327999167;0;4.5623383993552;5.2812504852967;3.1721231232182;4.2119049124618;4.7397077931943;0;0;4.3076439873676;2.2467045288805;0;0;3.5719595621277;0;0;0;7.6453440014019;2.9666511595458;2.2244186933579;4.3244291878515;0;0;5.5627674787468;2.4931857465894;0;4.06095765605;1.8755413664375;0;0;9.165010547006;0;6.2846444123254;0;0;0;4.527492072919;0;7.1149849453272;0;0;0;0;0;1.6857155697254;4.2114318935109;0;10.432584060665;0;1.4125374662383;9.3272312666744;6.0578386043012;7.2240308739289;8.4109407298258;0;3.5278351523985;0;0;7.5945255351587;0;5.0060364078847;4.6006832256415;0;3.3712524028835;0;5.7140615123046;0;0;0;7.6909987290418;8.3071755273638;9.2823581101983;0;0;6.5667270412632;0;0;0;7.4986064731269;0;0;10.154161219938;5.1566866276054;0;13.493035216035;0;0;2.0326637111016;0;0;3.3954824933542;7.034295645553;3.6987133925343;0;0;5.8699268231116;0;0;0;0;0;0;0;0;4.536868696546;7.9373349001791;2.0174088708572;0;3.1074774387114;5.8011358005332;0;5.8320217218026;0;0;0;0;3.4338736994245;4.4402557945199;0;0;0;0;0;6.9033466849609;0;0;0;0;12.778998727638;0;8.5312962566089;0;0;0;0;0;0;6.4401759235182;4.4335382146795;0;0;0;0;7.0370433808976;0;4.6892189456706;0;1.0920613995703;0;0;0;6.0787817166024;10.535315681996;0;0;8.286875007656;0;7.0168260013504;0;0;0;6.5337711712401;0;0;2.417253640728;0;12.35684634765;0;0;0;0;0;0;0;0;0;0;0;17.418416205449;2.0755211491965;2.3606551767262;0;0;0;7.5798478480759;3.7841004478039;1.7718125899864;14.754807123784;0;2.3154017709276;0;8.3097831774466;0;3.7157807948631;4.5792378758967;0;0;4.6656941541777;0;7.42242830792;0;2.7113841158465;9.1639680651463;4.0154479188008;6.5870155268385;8.9345379373831;0;0;0;3.5354103963024;0;6.1187348237125;4.6720654817977;0;0;5.826429162157;5.2110833118796;9.2055624431266;0;0;0;0;0;0;0;12.419614254427;0;0;0;3.825475318211;0;0;0;0;2.2290419345543;9.5907988376952;0;0;0;4.793218379508;6.8857130005119;0;8.8766501716131;0;0;7.242913271758;2.7138443112247;6.2868830513419;0;0;8.0104515592622;3.9115169691951;6.8180542394761;0;4.4612896677225;0;0;5.1502625425712;6.7464588441319;0;0;0;0;0;2.336686368739;0;4.0582321523052;13.965762316079;0;0;7.5791218208224;0;0;0;9.3655691932893;8.9991124862568;0;3.9411016823404;0;6.7194085767315;4.5948316013585;4.5300465910792;6.0379538701699;6.3800560941822;0;0;3.1954091564278;8.4279925711512;7.3574304242617;5.2054998837239;5.8730678559783;0;0;19.747084267611;2.3390176525594;0;0;0;0;13.209558599192;0;0;0;11.297534305517;0;3.6932361359589;5.23323210052;4.7400684473816;4.0700480586082;0;5.9412574891862;0;0;0;3.5192827023514;0;0;0;2.9551699254554;0;3.9637782985839;3.9584339071369;8.3319426830006;5.9904895751629;6.8966976459591;0;0;0;0;0;0;0;9.9012827770856;6.7256823631443;4.45609809186;0;5.6405429805836;0;3.4347310042583;0;5.0795712944627;0;2.1118034104882;0;0;0;0;0;5.7583053083247;0;0;0;3.0386829350282;0;0;3.1129766836094;0;0;5.8328559631129;5.6531074802087;5.8734798736167;6.6181613270945;2.5327122703296;5.083590318806;0;9.4392168640683;0;5.0313374182497;0;3.4231127873013;11.63035022258;4.3981678774558;0;3.4192773263648;0;0;0;0;0;0;3.1426786347463;8.6746974396317;3.9029104737921;0;4.980444940426;0;0;0;11.432038108185;15.144923663746;0;5.9161597822153;0;2.2407800811394;0;0;4.829965706735;3.7267803742535;0;2.9381356297028;0;5.5916675721028;3.6610721671081;3.9510675869958;0;4.4759496504611
573.28166848921;4.2762680311534;0;0;2.095885910253;4.7848750250199;0;0;5.8693060303722;0;6.3564336315477;5.7155939099133;0;0;0;0;0;10.676770765485;7.152196021545;0;8.3467451195043;0;0;3.0586637481419;0;10.15523490969;0;0;4.3914501864519;0;0;0;3.5875544661274;0;0;0;5.7717814570659;0;2.6075904353005;3.9279521812259;8.9158560642133;2.8627782318462;0;3.5692576775708;0;0;0;0;0;0;0;0;0;9.4658280690283;4.5073684784828;9.3747382823799;0;7.6136808753261;9.9480414187067;0;6.6874869413443;0;0;0;0;0;8.4284128457456;0;5.5345266133681;6.8561883625082;0;0;0;1.8633294902542;3.668755072551;0;0;0;0;5.7617224178039;0;1.7536972357898;0;12.381703742419;3.8626502804178;0;4.231452087131;0;10.225224838065;0;0;0;0;5.8103576594988;18.190373701817;0;0;0;0;0;0;0;0;0;0;0;0;4.5070755946815;3.3466328543476;0;1.936320091415;0;5.8813220096566;3.5698047388546;3.1225229705444;0;4.3633216265251;0;4.7449293233253;0;4.1329603481704;2.6341109884764;7.7728948573742;0;5.8893990917447;0;0;2.1140992538486;0;5.2214307974035;0;0;0;11.118458997726;0;0;0;0;0;0;0;4.0732618402651;1.7111478464925;8.4305276031333;3.3492486358308;5.193827187672;2.6365959324138;0;2.3150096179715;4.8613670391822;2.6414551181859;0;3.2300276850451;4.7452063200571;0;0;0;2.4202168670273;0;3.0956507414336;2.5282352529869;1.677157627795;0;2.9147832386121;3.5708617316642;0;0;0;9.0217340492074;3.3590223502816;0;3.3371245425572;0;2.8295437812474;0;2.5932743879346;0;2.339752238794;1.772726104674;0;3.6413659225757;6.3316429377257;2.5001755480048;7.0504798105552;0;0;5.7711607157073;4.756130053707;7.1443548193312;4.0638045087792;5.3480370315796;13.153317964778;3.0055153012683;3.8590644946409;0;2.4708913951261;5.9121722648864;0;7.4181463170765;3.8144805916897;2.9838298671531;0;0;3.2373827572593;0;5.47113522521;10.240024359032;8.4061600622099;1.9810609776817;0;5.6347784378697;0;5.3349041980112;0;6.3103958064967;0;0;1.7260310112378;6.288272247761;0;10.042948010161;0;0;7.1102920097677;0;10.17652746669;4.4182219426197;7.4730469709822;5.7945618879011;1.3285180659487;0;0;7.7857440007029;0;4.0328682826457;3.539988204969;4.0064451267127;0;5.5817322343779;1.9391956281104;5.367855123053;9.607102202967;3.9573597902274;0;9.7767698345964;0;5.0953447911168;0;4.6299345409588;0;0;0;0;0;3.0318305712518;4.9766190759187;0;14.624915331371;0;2.6769592216574;0;0;0;2.4751414221863;5.2717880695371;3.8199316032259;0;4.6029070002749;0;2.5923586914617;5.414741352364;9.3212090415334;0;0;0;0;7.1409384699114;4.4152141963556;0;0;6.0121221672768;1.8338009970096;7.2120473263256;6.8991895430639;1.8968504705467;0;0;0;1.6441149341696;0;0;0;0;0;0;0;0;0;0;0;0;0;0;0;2.1106692127157;13.423501031013;10.559163401669;0;0;0;0;5.5046260705814;0;1.7672792131715;3.7948731984226;0;0;0;3.2104985030337;6.9410152995213;0;0;6.9663675918759;0;15.978313767069;0;3.5641555891834;5.4601512485057;0;0;8.8726591120132;0;2.2091559618016;4.5976855735469;3.6474595025265;0;1.7551808920937;0;4.857396440241;1.2774136499849;8.5420377524631;0;0;0;5.4747426211482;6.3790565821335;3.1316650057381;0;2.2677164809408;4.9870311918113;2.9973669532444;11.700395903715;2.6685866995589;4.7080503809439;0;8.6435745411445;2.7033575712022;0;2.5027312342028;0;0;0;0;0;9.0563305551936;0;4.8626526558222;0;3.1730093359575;0;0;0;0;0;0;0;6.1632028306947;0;0;0;0;5.1516508765816;9.3835028767078;0;8.8510736477363;10.928053168448;0;0;0;5.4940935009798;3.7280597276854;3.7098923831541;0;4.2711571682002;0;0;4.4188208505561;5.0626549566826;0;0;3.1694167490183;14.397574146831;0;0;5.3852601066082;0;0;0;10.667037099789;3.2657815591863;4.8057683372777;0;0;8.8045617620969;0;3.4475952135986;0;0;0;11.16114378953;0;0;5.1535231787295;9.1990721267577;0;0;2.9224811278817;0;0;0;0;0;0;0;8.7755500850083;0;0;0;11.929412802;0;0;0;0;0;0;0;0;3.8077620293986;0;15.072954489842;0;4.6376639296481;2.666708035581;0;0;0;0;9.9587470876219;0;0;4.8792823589108;6.2083441212064;7.2773384118325;0;0;0;0;0;3.109487520922;0;0;0;11.644321083219;8.1062510629745;0;0;2.4544270664807;2.992934930623;4.6640925246815;8.384818640238;3.9033009954494;2.9215749302562;3.4992520452872;3.6149536288181;0;2.6758873795366;2.0818039007418;0;1.5100387825232;0;0;3.2699317241381;0;0;0;3.5890130181518;3.8756775365864;3.4457744420581;0;0;0;7.4817367168961;0;5.1490629036539;4.5630466518393;0;4.6678712032475;6.1854539720641;5.2647877107446;3.8879311383656;0;0;0;0;4.0732830573806;0;5.4788568893835;0;2.8448388749887;0;0;2.6982944528249;7.0944112507553;0;4.3159978761149;5.8466179523644;4.8439387545239;0;0;0;0;0;0;3.3327802940008;0;8.4306646950878;4.7428464424219;0;3.8257568548051;0;0;0;0;0;0;0;3.5797770909591;2.1773478585929;0;0;0;0;16.796279471814;6.9699166238403;3.76391027036;2.7753275777361;4.2275632973511;3.6657004132001;3.0131627016747;0;0;0;0;0;0;0;0;2.5755944193358;2.4620810355723;0;4.4131825231456;1.6297468668458;1.8663686151703;4.5635734932006;0;0;7.3475632523336;0;0;0;5.4690332605867;8.9358455212917;3.2283847214289;0;0;0;3.2310865031252;7.2185201686351;1.8795976560359;5.6491873378143;0;0;0;0;8.0819341591698;0;0;4.3953015808211;4.3665770407647;0;0;0;0;5.2004798378223;0;0;4.9776554793905;0;5.7934405669056;0;0;8.1559368519124;22.945254891568;5.7750025995266;0;0;0;0;0;0;0;0;0;5.479205712328;6.778207059555;8.3314332840444;3.4158023137073;0;0;0;0;0;0;0;20.447340400974;4.3868642079923;0;0;0;1.5039204035725;3.7284886445835;5.2844817047577;8.4514372849978;0;0;0;2.8811139849668;0;3.5708646416974;4.6469197968643;0;0;0;22.589798071187;0;0;0;0;0;2.7971134896963;2.7797570064925;0;9.8399317350095;0;4.2477682997173;8.5518206118317;0;0;0;8.6967785604045;0;3.4364237414322;0;0;5.5907828719387;7.8018519896375;3.6406965877855;0;3.4086924296592;0;0;1.6184543761942;0;0;0;0;0;3.6443899380589;0;8.2487446426239;10.026113875964;7.6311184204474;1.4191723529262;17.939253041518;0;5.450309551154;0;3.4012073978765;0;2.2434934458406;0;0;4.8647075189166;8.7584700576704;8.5759317033292;0;5.3414348137485;0;0;0;0;3.0738866579732;4.4527717555351;0;0;2.5722552640326;0;0;0;7.3947058756963;0;3.3454034213058;0;1.8106177219124;0;6.4556917783924;5.1735006132532;3.4531386451361;5.2447959895349;6.9075394429135;5.0115889074357;3.3577928491241;13.083841130981;0;0;3.7853319215054;3.3931426185228;4.564339834991;0;0;6.0754430349464;4.886890712972;0;0;0;5.433135237648;0;0;4.2102098922924;5.5181375089063;3.8269961781171;3.9664932216088;0;0;0;0;13.643182765727;0;0;0;4.3831979141085;2.9391582283528;4.4686301087065;5.3582468827038;10.627128483646;0;0;0;5.0154502297884;0;2.9570389734728;0;0;0;0;0;4.8711436841562;0;1.9531337748443;0;0;1.4658264229438;3.2257741184894;0;0;0;0;4.1066191261991;4.9892280364122;0;1.758853690343;6.488378280823;6.1227195349979;0;3.1301019052685;4.2039131200478;1.7764229379845;0;0;6.7529170056376;0;5.3927411962782;5.0418482425479;3.569621033127;12.520924951453;0;0;0;0;0;0;0;0;2.5099918004391;0;0;3.1384154919039;0;0;7.1343201480841;0;4.9627107551187;0;0;0;0;13.424401133361;0;0;0;4.4994468432365;0;3.4415296219638;0;3.032607933327;9.4501936090319;3.1589756381851;0;14.439778214272;6.0730088591676;0;29.264529629118;9.7098853840981;2.7430436989123;5.7943092689042;0;0;2.0385363622686;2.1529102218353;0;0;4.990373604781;0;2.1884794353151;2.7729398712735;0;0;0;0;8.2129668595691;7.6914763566843;0;0;5.9373747211307;12.63292924092;8.2064081258521;1.4809998036776;4.2205158149341;5.1184054210147;0;1.0605227892206;0;0;0;0;5.5210901480365;0;0;0;0;6.0424420813919;0;0;0;0;2.998234983217;0;3.8269898122081;3.4967123141316;0;0;5.4408105033735;0;0;0;0;4.3659589528287;0;0;2.7554859529345;0;0;0;0;4.303573367251;6.1996517248171;0;0;0;2.4197993781324;2.752322777809;4.8353352349734;0;0;2.735812642378;2.84482554963;3.2853134702665;0;0;0;0;5.4979865771812;2.6230695819778;4.0020648165376;5.2450084244186;2.256834159934;4.8562855804102;0;0;0;3.5372281301951;0;0;3.1037113523816;5.3449726456504;3.0001467278964;0;0;2.6046976546503;1.5930531609723;8.5245154870115;0;7.4207326819761;4.2586372151602;0;0;0;6.9434150372014;0;0;4.8893253610999;3.9551461085133;0;0;0;0;3.2902537676846;10.245484387395;7.8223689906653;0;8.3654390799242;2.5229555692556;0;0;0;0;0;0;0;0;0;3.1439943386418;0;8.264512393814;1.7413947308936;0;4.1146384931794;0;5.4918685366545;0;0;0;0;6.7974066926104;6.6369410741822;0;5.7843671870953;2.1269508652151;4.6992479862192;0;4.7807695255595;4.0691678875985;5.3579393431915;3.3355083343095;5.7675081628252;13.030843523005;0;2.9666511595458;0;0;0;2.0024051210732;6.8464830507653;0;4.6189959526308;7.3835593746364;0;0;0;0;4.5921844816964;5.0760589484167;0;0;4.6982109511523;3.2130588904587;3.6826062322847;0;2.0985304116296;0;2.3612859526537;5.7388121703903;0;3.8311717493759;2.9156066955076;5.7570413642403;1.9655593157774;0;1.4125374662383;4.7968617942897;0;0;4.7661997469013;8.2666956710263;3.2564632175986;0;0;0;8.8547812405823;0;0;0;2.5932710791412;0;3.656999367875;2.6918866742655;0;0;8.6139185765268;0;0;5.6025951610247;0;6.0194997878246;0;0;3.2050920018149;4.1819151484746;4.0240565623274;4.7872352255494;0;6.1880239531265;0;0;0;1.861750966614;2.2359300822118;0;0;0;4.9826260822667;0;0;0;0;0;0;4.0100586473984;4.0492608269329;0;0;0;0;0;0;0;0;0;0;0;4.3740162913519;0;0;0;0;3.777261069367;0;0;3.1660630955858;0;1.7755230936734;0;0;17.34327446358;4.1603375360017;3.01908312374;14.033777939449;10.305644135192;0;0;0;0;0;0;0;0;0;0;0;0;0;0;0;6.9728910217615;8.3837550846839;2.6371649199492;5.9456676198826;0;6.9092376446709;0;0;5.6493721773024;2.3925293693923;4.4816515172224;0;3.8898508219566;0;0;0;0;0;0;9.2127735049822;2.8704886983645;0;2.8515799263807;0;0;0;0;0;0;6.0351674415921;0;4.1806651500387;2.7071397381117;0;0;0;3.068851729744;0;0;4.0944562342323;3.697486755159;2.7750069950562;1.7718125899864;7.9448961435761;0;0;0;2.2258347796732;5.2581144005792;3.220343355548;6.2800976583726;3.5882492720677;2.3933240245535;0;2.7632250634251;0;0;0;0;0;0;0;4.2152315995652;0;7.9505043439826;0;0;0;4.6720654817977;4.3949415327821;5.7168460937716;4.2517185777902;11.369636316828;4.4026602988867;0;0;0;2.2392826272772;4.5383914195796;0;5.3057839373784;0;0;0;0;0;0;0;8.2129030838714;4.033492680328;0;0;0;9.1345864372911;0;5.6647126303277;5.5085704004095;7.3809228894421;2.1369713376106;3.9953434655405;0;10.392005998609;4.1751450941918;0;4.556603162753;0;0;0;0;0;4.4612896677225;0;0;1.9075046453968;0;7.1934440934719;0;2.2628972098601;0;0;0;6.2685434940693;0;0;0;0;3.0830326050803;5.1088874367258;0;0;10.271914599092;0;3.3277743724407;0;5.8708062335453;0;0;0;0;0;5.8086317646678;0;6.0357728510302;2.5283977713453;0;0;0;0;0;0;6.5492494271662;0;7.4418862516999;7.9847867268729;0;0;0;0;3.6873383988152;0;4.1736415283348;0;0;0;3.4135886943165;0;0;4.7428597736651;0;3.449176089877;0;0;2.3174912752531;0;0;0;0;0;0;0;6.6877068082028;0;0;9.3435860284974;13.98342401737;0;4.1337320793634;0;11.101438265217;0;2.7850613074125;3.8605625767618;3.9049912942502;0;3.4347310042583;3.5738255907681;4.8842031677526;0;3.6604592448462;2.4133663416185;3.1499777700086;0;0;0;0;0;0;7.3119172212893;0;4.1874726617864;6.060420810998;0;0;0;0;4.6481105948382;3.6359637312865;2.4818104976604;2.337888249535;0;0;6.6932628672484;0;3.6225629411398;7.76243398493;4.6678810735927;0;4.607604443049;9.2795458099328;0;0;1.9327710519748;0;0;0;0;2.6591896140161;0;0;0;5.9291011195548;5.7324246273729;0;0;0;0;0;2.0336799251365;0;0;5.2551135616467;0;2.9399791258387;3.5647464449381;0;4.5407550640861;0;5.0833341564571;1.9969484547863;3.1608540695967;0;0
575.21688635034;6.6816687986771;0;7.246116727934;0;5.4373579829771;0;0;0;0;20.225016100379;0;0;14.706638896486;0;0;0;0;2.4521814931011;7.4362753172687;5.7109308712398;8.2070516044073;0;11.928788617753;7.0709870701689;0;0;0;0;0;4.687596673277;0;0;0;0;0;4.7223666466903;0;0;6.5465869687098;2.8214734380422;6.3282466177652;1.6159763640881;3.5692576775708;8.6040572817891;0;14.777849534158;5.8779036015666;0;0;0;0;5.645725066387;5.0484416368151;0;2.7342986656941;5.1008535344707;0;7.737365547883;6.2648679006297;3.4891236215709;6.078130339927;0;0;20.366792222628;0;0;5.2074051186515;3.4954904926536;5.3511714048845;0;0;0;8.0744277911014;7.6925509585746;9.3777068321875;0;0;6.1721345966407;0;0;0;21.690404702522;0;7.3390355327939;0;0;0;9.7496329851317;3.4127945295095;7.6180753994884;7.0109564023571;5.0020766209602;4.3577682446241;0;0;0;11.263549905083;6.4596163667946;0;7.3000850222476;0;5.5915603864305;0;9.694783649891;0;5.4986790398891;6.0489698770725;7.3207593688855;3.979349111438;4.0017281889244;0;0;0;4.0983113988395;0;0;0;12.04482058998;0;0;16.682702927017;0;5.7504237842445;0;8.3727060892814;6.2879244176763;7.1879374630853;0;0;0;10.786807739826;0;0;0;4.5029467793274;6.3024126010703;0;0;7.4765919520033;0;5.1841514330647;5.2475200625771;0;0;0;9.2280857634482;3.2305561329723;5.5119276618368;2.0116001541444;2.844643973431;0;8.7672180022652;0;3.4796194033541;9.6963677898172;4.9493702937702;4.4370642562166;0;0;5.5982352030424;0;0;3.9349573721263;0;0;6.8168859907103;2.5550154534539;0;13.436089401127;0;7.572705692726;6.295555174169;4.244315671871;7.2711847868458;3.0647788221045;0;0;8.1545400815006;6.8802164214625;12.744780729015;6.9346565508425;10.25071974682;14.453483611638;0;7.2522268419974;6.183386481115;0;6.1237327022839;0;0;2.7402745759955;0;13.185137023356;6.5167172517099;0;0;6.821372131133;0;10.489821627147;0;5.0656808991234;0;0;5.2447957306511;9.2258358699619;0;0;0;9.919950805908;4.8298100896026;0;0;0;5.0790990637656;0;0;8.316331235964;0;5.1275685579489;6.6952986734404;0;0;5.9876143240149;7.7322879612746;0;0;0;0;0;0;0;11.246074667682;0;5.5625769415803;11.230307408867;0;0;9.6129832925397;0;8.7718608108428;9.607102202967;0;8.0649915721068;5.8660619007578;10.446047392205;10.190689582234;0;13.228384402739;0;0;0;8.0345811437923;5.3730478407799;2.5987119182158;0;0;0;0;0;0;3.0912312490952;0;0;5.9307615782293;3.6077131808244;4.0696648174353;0;12.241338704717;0;3.3842133452275;0;0;2.789240721825;5.4701055548918;7.7739850787003;6.1491414602015;0;8.4569607173431;0;8.9411047615911;0;0;0;6.6389766469135;0;5.7199245690184;0;3.1387648743238;12.384529246751;6.7912281380348;12.643344376488;0;9.2865950415579;1.9311090631973;5.542640944789;0;8.5467612141659;0;12.968079784326;0;0;7.4373768035473;0;7.7932401700274;0;22.495608986164;0;0;0;5.2473941398535;0;5.9421550691387;0;6.8782076721409;0;0;9.0202007375067;8.628214726903;9.9777094930618;0;7.5457078185676;9.3495986101493;0;0;0;0;0;0;4.8622643131661;11.002097298896;9.0564739842974;5.6456207912707;7.5014869884186;0;0;6.4356632710102;8.5622212336254;0;7.9592696652904;12.813056628695;0;0;13.325432881474;7.185599690257;7.2546133679165;0;5.5234279468475;0;6.9555961359474;0;0;13.04642386451;1.9616876587266;5.1589256502172;0;0;0;9.7606518133909;3.6275638411814;0;5.662329586586;0;7.5132269066521;0;5.9342046412969;4.4736404433565;9.63786672155;8.9901931185462;8.6640603672266;4.6945588764831;0;0;0;0;0;0;0;2.427508037966;0;0;4.8731832616312;0;30.541481917966;0;16.957323882075;0;0;0;6.6713992511898;9.9912000701969;1.9355960259934;0;4.8813224779431;0;0;6.6282312758341;9.3043388393085;6.7414754125385;13.451809537685;0;10.798180610123;7.7421578031953;8.8464356418734;7.1803468088109;0;10.09733143671;0;0;0;0;4.7171924679597;2.8975823106924;5.0738152527338;5.0944451244521;0;0;9.6279916344923;1.687849803596;0;8.3650368944758;8.3352311035279;0;0;6.8622506009825;0;7.6434121806136;9.0461692539189;8.1821518533601;10.801019249778;1.543719763735;14.547917138909;0;9.6666941038032;0;9.3606624855651;0;7.9685892063022;0;7.0736511198202;0;0;0;5.195740643828;0;4.1620615005225;2.3757766736938;6.2556090482977;0;6.8513429499281;4.9847565176788;4.0811442580904;0;9.6842830044378;16.627874134121;0;0;5.5768983690683;0;0;4.269372064047;6.7257061313069;0;0;11.346002057227;12.196907152304;0;0;2.8702961731588;3.653454847659;0;0;5.4062919314943;0;7.675791568734;4.6632274548693;6.9301470112396;0;0;5.2043701904925;10.477281619364;11.224998416248;7.6983544996319;4.4756568737748;0;8.4099317642579;7.4944940426704;3.977421017268;3.6672370432705;7.0730103857285;0;0;3.596093576659;6.5038668721555;11.953662118529;7.52534987677;0;9.0120254638443;7.5343874607337;0;8.8621874233282;3.9902595823446;9.1337682120431;16.383381966171;0;0;0;10.705593413188;7.742334868742;14.774138325789;0;10.997045282669;0;0;0;2.7585609664021;0;0;0;0;3.9602941773543;5.6214467767186;0;10.027363710282;8.220948335457;2.9233089761822;16.14646251508;0;8.3113778025766;0;19.742637861115;0;7.2397121857825;0;0;5.8366140196762;16.125677904234;0;7.3964632526233;0;5.1986460206716;0;7.7600701266586;8.3946378683809;14.917511500305;0;5.6679803940186;0;9.7613574611139;0;7.1118323718294;4.0750421193994;0;0;0;7.169596242485;0;0;0;0;0;7.6921198776026;0;8.4345644271618;0;8.4540386029866;8.999924469628;12.105293770878;0;2.651158157365;7.2004556956586;0;4.1060109533747;0;5.5056477831796;0;0;0;0;7.3263839236015;0;0;0;0;0;0;0;0;8.7714557281673;7.9507081050719;0;0;10.774777237223;0;6.0614506193774;6.0803366652103;0;9.5597809382859;0;11.801802827221;0;0;7.929670879755;13.261223586447;0;7.7892962973424;7.0516785958032;4.076500446678;6.0983584914796;0;10.353361681425;10.283572552411;0;0;0;0;0;7.9583213245713;10.429476105201;2.5973312007473;7.2426313830944;4.3909383976781;0;0;2.6702027810368;5.4409360222331;7.6448908925831;8.4274016280763;8.2830186271621;0;0;4.5021774387587;13.837608535243;0;0;0;0;0;11.701016616039;6.8511929496082;0;6.7943336204028;3.2505528019222;5.4501883107864;0;0;0;0;9.4522887574344;6.7767580370938;0;0;0;0;0;0;0;6.5249750703036;0;8.080550081345;0;0;3.8763367440947;0;5.1917168107655;0;0;6.6241105517718;0;7.6361958091356;3.5717416393674;8.4588892096792;5.398038014952;0;0;3.3098766016644;4.4129655609521;0;0;0;9.475192253225;9.7107262571653;4.757365649423;11.088300264733;0;0;0;0;9.324002058108;6.1865584819679;0;4.6074677255531;0;0;6.5184918105143;8.615005419566;4.1494238318349;10.45871274847;4.8478984438657;7.1383882367655;0;24.875481025781;15.506255216547;10.009680065909;4.1015325537662;11.586345778598;0;6.2176876055234;8.4128801688327;0;0;0;6.7393302245936;0;7.3921731816995;0;3.5283948511836;0;4.1708732977144;4.8151573144069;4.7220093181435;5.761528114471;4.4336018248074;3.6212354438248;10.935891501014;0;5.6438188508217;0;0;7.5654003422385;0;6.7155856982482;0;9.2108432279735;0;0;7.4032202585953;0;6.705345102807;8.0426987153455;7.2513352352586;0;0;9.2503811648007;12.662745864144;0;7.1690231351483;11.100550317097;6.876676157411;3.6787583392709;0;12.692778309148;5.9832745955155;10.213160914836;13.652061734603;0;0;0;0;0;0;0;5.1561116638921;0;0;0;0;0;0;0;2.4641991445607;5.451096641618;0;0;0;4.3837039204769;6.8769087305735;6.8460788531469;6.8359682119551;0;4.049057488425;0;8.7975657776982;5.0264607938195;7.0065384389673;6.691637279374;0;0;6.2365350455153;8.2059356661361;3.9085637563179;0;0;0;8.2276964367058;3.4861718556494;6.1491563237923;0;0;0;10.509516697621;6.1631327957465;5.3072086763662;0;0;7.0890711997034;5.2039849434432;7.7751656607868;11.633422586245;0;0;0;6.454107729092;3.650897164275;0;5.2569701965605;8.3691079784103;5.8809043688822;5.9300875816863;3.4590643142226;7.9047943435833;0;10.286862485163;0;16.480946680996;0;6.5752168816464;0;2.5277714193295;0;2.0890288915027;6.6305885445982;6.4528680411821;0;0;8.0326645676771;12.320004988922;0;2.9535909983738;18.893805339633;0;0;9.211942543888;6.6290222723713;5.7943092689042;0;0;3.0578045434028;1.8216932646299;0;5.9104668408246;4.8818872220684;6.719747830608;0;4.9430667270528;0;0;5.1842045251587;0;0;4.3701570208434;10.614472611237;0;0;11.053813085805;0;0;5.2756447686676;9.1510884799961;0;6.9523160626682;8.9859224859679;0;0;14.778449216526;0;0;7.7471022276476;0;6.2300923163493;10.225671214663;5.9858424027262;0;0;2.8450443184018;8.994704949651;11.057494381492;0;5.6485352766741;0;5.4890171340718;0;0;0;0;0;6.6944703943374;0;5.4707092654488;9.6442008352709;0;4.6050596649068;7.6403723807671;4.3058796085236;12.500855971539;5.8645354153675;0;0;0;10.284147357063;7.6671848810394;1.3187277913564;0;4.7831638995055;0;8.2062275470096;0;4.9304911258264;0;20.255056129096;0;3.1584178209339;0;0;0;0;10.086131590083;6.6499594713237;4.8311480881579;7.0059978833501;5.5850970476765;4.5974476134403;8.2199537293655;0;7.0218268089917;0;9.2125905721179;6.5196893789199;6.9024487848234;0;8.5245154870115;0;5.7082559092124;0;0;0;3.3598788373771;0;0;3.9921003893206;0;1.8834029088159;0;0;7.016239648768;7.331514683312;9.1395937991239;2.9744954673081;0;2.5858264740093;0;0;0;0;0;7.9902092202694;0;12.735801376821;5.7632788673793;0;0;0;21.397765547177;0;0;10.502375970598;0;3.2051348540055;2.2724973255122;8.4079499633939;0;0;3.8980658343857;8.3834682542195;0;9.3038708533074;6.5388498636729;6.522649319993;0;0;9.3031190767645;4.9537696022938;8.24298360491;0;0;0;0;6.2029978790502;7.0154743405902;8.4758812081889;9.9215071302028;7.8555893211332;8.3441512181202;5.6512210256027;0;0;0;8.8857495701113;0;0;0;7.4932298762341;0;5.0423900879775;5.8727636889404;0;6.2604305948839;3.8809008792694;8.07127081396;10.055883350555;7.7585109872907;4.956246874428;0;5.9766279290263;6.8030822895176;0;6.9550560404431;0;1.4125374662383;5.0633541161947;0;8.8911149217586;0;6.1234782748343;0;2.7187540954549;0;0;0;5.0060364078847;9.639526758487;0;2.333943971227;4.6306540976645;0;0;16.224569587173;0;0;0;6.5266580462332;0;6.1324554206076;6.0194997878246;0;7.7008384198819;5.1044057806683;0;0;3.4194537325353;7.0298039214956;2.836177645183;0;0;0;5.3783916813294;0;0;0;0;10.111799990482;0;5.3150059596236;11.036325254901;7.4146444081409;0;0;9.4236378213862;7.8285709320702;0;0;0;0;0;2.3597482135667;6.6574492738287;0;8.3901890845208;8.001566621425;12.466062777156;0;0;0;0;9.6128969415831;0;0;7.9571846398179;0;16.890178569912;4.0837031154489;10.284384407316;0;13.626858507098;0;0;8.6361710396611;0;8.4909741226509;0;0;0;0;0;12.85724004299;0;25.760703694073;0;0;0;9.1054287386163;4.2096557726718;9.9158338549012;5.7602143223247;0;5.2743298398985;0;0;0;3.6070647089826;0;0;0;0;0;0;0;0;0;11.365634373575;6.0670732304373;0;3.3780169518268;0;7.0975648290033;0;0;0;0;0;0;0;9.1964456252832;0;3.990634915946;2.2149325130005;0;0;4.6122692204367;0;5.1652988257925;0;0;6.8403504970441;5.8022873532993;6.4057839791815;5.1074332351561;15.868100770648;6.6889384493465;0;4.7484475299695;16.825966081854;4.9543743931508;4.1867317722484;0;7.2939398843536;0;5.7390059009598;10.446380581517;0;13.944261167211;0;4.6103290919564;0;5.3944379999294;0;12.83517352565;0;7.2787861100343;0;6.8835766766766;0;5.0710863839794;6.647495457874;8.1884950387071;0;0;0;0;8.7387299688444;0;9.0767828391593;6.1112460487043;0;0;8.5916216898628;0;0;0;0;0;12.077798652752;10.08373170082;13.621922933388;0;75.956459796346;7.9166415789856;7.8979915771791;5.4468390676228;0;0;0;0;4.6226568032493;5.0385483629621;0;0;0;0;0;8.3564226160077;0;0;9.3474640657043;0;5.1174941436961;3.4335083617142;0;3.3050959348385;0;0;0;15.001069960462;5.4522681937243;2.938379762845;4.0582321523052;6.6792776294293;0;0;0;0;4.7458280700023;9.2079725696724;12.688835681231;4.3039233629924;8.0817377616417;10.345391916143;0;4.752752407932;16.202827225843;0;0;0;7.5170528719231;0;0;0;6.4080845630666;0;0;0;3.4117590597438;0;3.742428244095;0;0;0;0;0;8.1216944672433;0;0;6.1954220385091;5.2784289917176;0;0;0;6.0394261514831;0;0;0;0;0;4.7761693817627;0;6.9524738257594;0;0;7.8762225475138;11.325080853097;3.325084481995;0;7.0476347943093;3.134862566345;3.1013897566909;0;0;0;6.1112919061776;0;0;2.7003498482961;14.123932962603;9.6084615105731;7.0192046850214;9.6901635820283;0;7.3432180091039;0;9.377670082085;0;0;6.4356435776493;0;12.129550808747;2.4808052194472;0;11.516610616649;9.1927512716923;8.6392282177655;5.7450778167273;4.4199024509502;0;5.5409561700553;0;0;0;0;0;13.984475889564;0;4.6757764990701;5.083590318806;0;7.3797513664534;0;0;0;2.956324679942;8.1546133744529;8.1680260581323;0;0;0;5.271193778113;7.1094706809064;0;3.4003048576715;3.7546673694446;5.5601237383972;0;0;0;4.7432808956438;0;0;0;8.1657415058465;0;0;0;8.3147036532617;4.9617273225229;0;8.3970154650843;0;5.9952553846686;4.7251957692525;6.6775809765972;0;6.862501111217;0;0;0;0
576.2171942656;6.9489355506242;0;0;1.9212287510653;8.9172670920825;0;0;0;0;0;0;0;0;0;0;0;0;0;0;0;0;0;0;3.7711931040901;0;0;0;0;0;0;0;0;0;0;0;0;0;1.7383936235337;0;3.7243449382157;0;0;0;0;13.460399480236;5.3737634669665;7.8372048020888;13.651485720144;0;4.9181141747624;0;9.7106471141856;13.883214501241;0;13.671493328471;5.4409104367688;2.0426948689899;3.5923482900885;0;0;0;7.4369509647181;3.306264788914;0;0;4.1162016223409;0;0;6.8561883625082;7.7249158467579;7.952479230912;0;0;5.9173468912112;0;4.5204392246532;0;0;0;0;5.2610917073694;0;9.9053629939352;0;3.1190056075567;4.4007101706162;9.4144703065939;0;0;0;10.683362136925;0;4.1156700088116;0;0;0;7.6301467098947;6.9979177306942;0;0;6.5564193681642;5.5915603864305;15.421719242074;0;6.4789939349094;2.3565767313811;12.45376151162;1.2549873203804;4.8889146226238;5.421696255962;0;0;0;2.7322075992263;0;0;7.6183003230913;0;5.5680473533812;7.8901970283254;0;10.834944346643;0;15.312437638536;0;0;4.2281985076973;8.5160141220459;0;0;6.2449939546359;0;11.118458997726;0;0;7.4483058012649;0;6.0163555634243;6.2559238782069;2.6582988471497;8.8871167423966;5.0193670163781;1.2582877019602;5.6679592298675;6.925102916896;5.3930371344827;0;0;5.0290003853609;0;0;2.0764463689575;6.3269417600762;8.58306119494;0;0;0;7.2219650480336;0;6.5011763648234;7.0813322062457;0;0;5.5186044943902;0;6.8168859907103;11.071733631634;0;0;0;0;0;3.85846879261;0;8.9585842492286;0;0;3.5454522093481;7.8953303197111;6.675837524722;0;0;0;4.3894051583598;0;0;0;3.4445996450347;5.6893263122909;0;13.975400337577;10.619487397815;1.9295322473204;0;2.2462649046601;7.6858239443524;0;2.2479231263868;0;6.6307330381179;0;4.7148115069733;12.949531029037;6.9010470140146;7.4021241282252;0;0;8.773270044019;0;6.1177594468299;6.018405988436;2.6674520990056;5.9714784148867;3.232153949669;7.1709820427098;0;0;0;0;0;6.6451425492858;6.098396951386;4.4907107430112;5.7992159709559;7.319958353233;0;0;0;0;0;0;11.822796445512;0;0;5.9813593808098;3.0048338450345;0;0;7.7567825124418;0;35.602790516878;10.622386805347;0;0;0;0;4.1362652324473;0;2.757932854923;0;0;6.6954842864936;0;5.4861696051223;7.656337039875;0;0;11.175493220667;6.8140780187644;0;4.4160446415646;2.6787627320889;0;0;10.39870269767;5.2905642626659;0;0;0;0;4.1850326308925;0;0;7.1532149563969;0;4.7606256466076;8.1996835075175;5.3412383477957;0;0;0;4.8787378972202;0;0;0;25.167668103681;7.7497525025969;5.6796697725859;6.5269816300447;0;4.6827201394398;0;15.671129132629;8.3037689717484;3.410855966024;8.1318331699103;9.6972867622267;0;0;0;4.6881230266624;0;2.8730384405779;0;23.267401787089;0;15.311192841142;2.6435699852389;13.343893263863;0;0;0;3.695220172995;7.3525668219438;18.32231024853;0;0;5.8190285367486;5.7841794162677;0;11.646635980833;0;6.4821104246541;0;12.594619643555;0;0;0;0;7.0981272896105;0;0;0;14.416149462366;12.492459665509;6.7281934196925;6.611335382926;0;0;0;0;27.954711850399;0;0;7.8800110720472;5.0510725899002;11.507141555932;0;0;0;4.9175576986628;5.7819378490443;4.3157128491986;7.4517814947582;11.344691585252;7.8643129344063;11.641464110863;8.008739949449;3.0694770963843;0;8.2757124727026;0;0;12.713694817868;6.8614241164995;4.4736404433565;0;0;5.2440365380582;11.736397191208;0;0;0;20.090687197448;0;7.7040035383683;14.221610977049;6.841159016086;0;2.6615882675625;0;2.7950859632747;8.6142641307084;0;8.2902472312367;0;0;0;0;5.9648955642967;5.1615894026492;7.1314090466096;3.2542149852954;0;0;0;0;0;5.2846394612336;11.269037329843;0;0;5.394168074313;0;0;13.126530867723;0;0;8.9808992877624;0;9.3033518118093;5.7951646213848;0;0;13.100861811675;5.1789069050915;11.93870962677;0;7.8784544396682;3.1368888354284;0;0;0;0;0;0;0;0;3.3753185155555;9.4026567427498;8.9854782328555;13.484035745438;0;0;7.6055382695216;0;0;0;3.2841951627737;9.0123380088419;4.5314102483128;0;0;0;0;0;4.0797450314985;0;0;0;0;0;0;0;4.4845047747022;0;0;0;0;4.116894490331;4.3975770858545;6.0644486765271;0;0;0;0;0;5.2622096507911;0;0;0;9.5649780326438;4.8037043336145;8.792270342368;5.0746887008871;0;0;4.6640925246815;0;5.3413592569307;4.9205472509579;6.7185639269515;0;3.0047211577705;0;0;5.6045477970595;0;7.3256178995045;7.7513161911599;0;14.127510479732;0;0;4.9783083800171;2.2146728780494;0;7.3060726891963;0;9.2590017855667;5.4866069257238;0;5.1490629036539;0;6.0991025051913;0;0;0;6.9982760490582;0;7.9041262969187;6.6606199612696;7.4651102467544;0;5.8416585170867;6.6323004450432;0;0;7.457490686772;0;0;0;8.7275202663569;4.5215215845014;6.8906568724295;0;0;4.3744093697771;11.600652059694;0;0;1.9744669597589;0;0;0;4.2685617981797;0;6.3762614246752;0;0;0;0;18.468203310438;4.6410035778725;14.302814552563;0;0;11.896654405733;8.073965562047;3.2326510781043;0;0;0;0;0;8.7193493007866;5.3575621423694;2.0087751344498;0;0;0;0;0;0;4.569750596209;1.7999848939256;11.332615445078;7.5914165263478;5.0372004989935;7.3165920778466;6.8950828981938;0;3.7184672907561;2.9542500299988;0;7.3475632523336;0;0;0;0;8.0710862772957;7.1024463871436;0;8.3589193980036;0;6.1220586375004;2.4813663079683;0;15.796801629814;7.0114272992854;0;0;0;4.8491604955019;6.0803366652103;3.3728412923469;7.5818952269164;0;9.8982862421851;0;0;0;8.3207677405156;5.4283787275134;1.4604930557517;9.5405063354984;0;5.0311457554706;7.4542544730727;2.5883404203563;5.4963922262888;0;0;2.8965863335171;4.635575376946;0;0;0;0;2.2130262559455;0;9.3206563772503;7.2094812004315;9.03760941274;0;5.0423748440442;13.024166152482;8.2830186271621;0;7.0085023871215;4.8484987802016;0;0;0;0;0;0;3.5103049848116;0;9.2324480723019;0;9.9683619258948;0;0;0;0;2.750417685858;7.1417292833949;0;0;0;0;0;0;0;0;4.3499833802024;0;0;7.1038234610363;2.7345258018103;2.9817974954574;3.0589218395638;0;10.039093761715;0;6.0219186834289;0;4.4544475553291;0;7.1371877706668;0;0;0;0;0;0;8.1429874708524;0;9.475192253225;0;0;17.03811991898;0;10.291876255259;4.6774350456664;6.4090995462415;3.7296008232432;10.458229814755;5.2263785098112;3.3116174277413;3.689848117608;4.3187090655506;9.12588853472;10.636894446607;9.9586171964037;6.4622940559653;0;3.0593092443281;0;0;0;5.6304450370738;4.1015325537662;0;0;0;8.0763649620794;0;7.20206249642;0;0;6.3271324111291;7.2526982160071;11.224386606688;0;6.8219927855011;0;0;6.8806421492949;0;6.4170552727475;0;9.3319607475318;0;0;0;0;0;0;3.6935721340365;0;0;0;5.5059373403715;3.3931426185228;0;3.6574609651675;0;11.758922003122;24.977441421857;0;0;0;8.9986302373546;0;6.8311078874441;0;0;0;9.1229344097002;0;8.6419053894766;0;0;0;0;0;6.9745044317424;0;0;2.0624446655568;3.8273192019313;0;0;0;3.9225613697482;0;2.5932895181196;0;5.7106726721713;6.9510572445982;8.5489844145852;0;6.5755558807153;8.4528669813299;0;7.0312815894395;0;0;0;0;6.2830759922744;0;0;0;6.6732560800736;0;0;6.0582738222927;10.381405249317;0;0;0;5.9469990478724;0;0;6.5294541369004;0;0;0;0;3.9265831364397;6.6287249742986;0;0;0;0;12.127533191916;4.9759593617377;0;12.908215458184;8.4426996923859;6.6525842163415;6.4701171649975;3.4373122054185;0;0;5.1885964713339;5.3896325069886;0;10.492599734866;10.021603366387;2.7933807933892;0;8.4929884721267;0;4.8257454369017;0;8.195421035895;0;2.1509560137274;0;0;0;4.1066683296406;0;14.111601436675;13.495575242595;0;0;9.7098853840981;0;0;13.938376834196;0;6.1156090868057;11.59259350219;4.790974339761;0;5.3158327529189;12.227737855697;0;0;0;0;0;0;6.5019320971588;0;3.7908830754418;8.8539359801949;8.906062081696;16.106984782173;0;0;1.6580597844384;2.3265479186431;5.8474166301636;7.6593312554819;4.1185478060686;0;0;0;0;13.86293665899;0;0;2.336284618631;3.7184258962411;0;0;0;0;2.998234983217;5.7498970783757;5.0045251390414;7.1279135634221;16.880111371454;4.9401154206646;10.881621006747;0;11.385421798761;14.961063746562;0;3.492767162263;9.1736706077182;4.2082378964991;2.4799373576411;0;17.038720760155;13.619794243976;7.7837054461773;7.1726222787517;0;0;31.526019260746;0;9.8808474607073;0;0;0;10.140307466952;0;5.0331528954992;6.9991460888287;6.3392028760625;0;13.368337045203;0;5.6149650149936;8.8780816620787;0;2.0980033697675;0;5.2298460096725;11.637429074817;0;14.330450215943;0;8.2754057041925;9.704112041612;6.2074227047631;0;5.8698522937103;5.6122678197959;0;0;4.0711358558181;0;0;3.4249535455274;11.431078840693;5.1633364549405;0;0;0;12.748512864194;0;2.8207646314038;3.5784655267502;5.316877644619;12.270162827909;0;0;10.236345055019;10.90648338013;0;4.8022491660174;8.6442870492551;0;5.2458006766709;3.1009474759126;10.93587881937;0;0;0;0;5.2792125304872;7.474531642107;8.1743852804686;0;0;0;6.0590630599604;7.9638164384118;0;9.0899893020488;4.598097636231;4.350199789759;0;4.1495539527331;6.7974066926104;5.8711401810073;0;0;5.3882755252116;0;0;4.1347195896731;12.561344348674;0;3.3355083343095;0;0;0;6.472693439009;4.619946516974;1.9027488426546;4.5585303030661;9.087838626409;0;7.6457696228742;4.075584664086;0;0;0;0;2.4260322036192;0;5.3177760411984;4.5320682856687;0;5.2015906959187;0;17.676509914966;21.668363242587;9.3626741441936;0;0;4.956246874428;9.8683886032748;0;0;6.9379729261357;0;0;0;2.9314155409548;4.6039573392689;9.4468096043685;0;0;2.9850912827988;10.627856918596;0;0;8.8547812405823;0;0;0;0;0;0;0;1.9213306090074;3.6843287344295;0;0;0;0;4.9826200292437;11.491772322211;11.317912872768;5.7756288149114;7.1224266706999;0;5.5330777732001;0;14.840697167602;2.3205089824224;6.1803415410765;0;7.0749562469767;0;0;7.6671523030905;7.3409586492103;0;7.4739391234;0;6.5551740168691;0;7.1057008911351;5.1713435123577;0;12.832187671675;0;0;0;0;0;7.1293650945723;0;0;0;0;7.2014099592825;0;7.7760289624034;0;0;0;4.0854812001728;3.4338736994245;7.2947059481398;13.020847592429;0;0;2.3081800217755;21.303367700869;0;11.149247869444;0;0;10.075532879605;0;0;0;0;0;0;0;0;10.041819835125;0;0;6.8551446939097;0;15.727558730337;0;0;0;0;6.4280894923763;8.1297904190231;0;0;12.208526707326;0;0;0;5.2610691723915;0;3.8898508219566;0;0;0;0;8.633911904853;0;3.6851094019929;0;0;11.406319705523;0;0;0;2.9028660610239;11.603659809263;0;0;5.8048950440238;5.130816320502;7.3831083766683;0;0;0;0;9.9001560827689;4.9171739123922;0;0;4.5409205373647;7.6324234645566;0;0;5.4026041321645;0;0;4.7323029605213;0;0;5.4541388935428;6.2682295881164;0;0;4.398476034323;5.7972021702086;0;24.873627605397;0;4.2044779958544;7.5859284374008;0;5.6864692835157;0;4.3672716660206;0;0;0;0;5.1850464571417;0;5.0531716963681;0;9.2521512020214;7.9346974603494;0;6.9417761445594;5.3276768838544;0;6.1900812602748;0;0;6.3500607102953;0;0;10.754145636425;0;9.4206829491467;6.2519136545084;2.2290419345543;0;0;0;4.1812896585066;14.815402263934;3.4428565002559;8.7648459312125;5.5890019599046;0;0;0;2.5050870565151;0;12.211696476178;7.1879479594837;2.9889744624113;3.5559245174501;0;0;0;0;18.252395779183;0;4.6159981565113;7.776696317267;6.3362190340226;11.314486049301;0;0;0;6.0726515098796;7.1019062665342;0;26.188916956196;0;11.047533501538;0;4.033953859502;6.2848066745383;0;7.0427836848966;6.0216869596546;0;0;5.5721924782651;0;0;2.5320451713616;5.4868482409967;6.1503159861189;6.6056491044175;0;8.8493921997087;2.8480375835852;5.899566534887;0;0;7.8470458374106;0;0;3.7465833256181;10.943950370147;0;0;0;0;0;0;0;17.676599414124;5.9743525728747;6.279878520624;0;0;0;8.2045936755428;2.2020420377731;5.3019002046052;0;2.2623960229402;8.0496637362099;11.798137401289;0;0;2.6779156661547;0;0;6.980816842514;6.1666804450207;0;0;0;0;0;0;0;0;9.6012439050527;0;5.7093756801956;0;4.6281378302225;0;0;7.1476511815362;8.7915657019547;2.9354003287214;11.122164628571;0;6.7499523643041;3.8459551344809;14.333541267917;10.674659706396;2.1593644906218;4.1367380722615;7.3749509176047;10.967875831934;0;0;4.3288720078557;3.4242743519704;5.8912425385988;0;0;3.7687383201391;12.306338782816;7.4454314929813;7.5981368109889;0;0;4.290553120031;5.7551975487983;0;0;0;0;4.8170410086421;8.2853087588685;0;0;0;10.66420602136;0;3.4003048576715;0;6.2853572694925;0;0;0;4.980444940426;0;7.4442401143247;2.6348878086534;0;15.144923663746;5.7566923509565;8.874239673323;7.662570033398;1.7606129208952;6.397529553309;0;0;7.2915268191916;0;6.9446842156611;0;0;7.8213814479128;0;0;0
577.22790007462;0;0;0;4.1917718205061;0;7.9448134822925;0;0;9.3518843343111;7.5121488372836;0;0;0;0;0;4.2483739043555;0;9.1956805991292;7.77428783169;0;0;3.1276742043819;0;3.9283261500938;0;6.057278713945;0;6.5058521280769;0;0;10.962362939255;0;0;0;7.8045001324225;0;0;0;0;0;5.5748839251741;7.7207759617543;2.9743813979757;0;0;7.5568548754216;0;0;3.2393458231416;7.7460298252508;8.585509327329;2.9357770345212;6.3105520460189;0;0;0;2.414093936079;0;8.9498112866139;0;0;0;0;0;0;0;7.9243121370783;0;11.872911554587;2.1458099574328;3.7020161937004;0;0;0;0;0;0;3.0860672983204;6.5848256203473;0;8.067007284633;0;0;0;0;0;0;4.9937144557992;0;8.143459909798;0;7.1620642527385;0;0;0;0;6.1767854318195;0;0;0;7.5916434789269;0;0;5.3576435959924;6.4789939349094;7.2661115884249;0;4.2878733446329;5.7984801338096;0;5.7025654455354;4.6560465909781;0;4.4886267701576;0;0;3.3520521421602;0;10.579289971424;0;0;0;12.45925153253;7.0672789100936;1.7524268558961;8.7219596761316;7.3993473884702;11.300095661946;0;0;0;0;14.824611996969;0;8.6456578163085;8.1644890513865;0;2.1486984155087;0;0;0;8.6698157555621;0;0;0;8.0296330668965;5.3209159837191;0;7.0406005395052;0;0;0;0;2.7836955226833;3.6361379211815;6.5123293339081;0;7.3899177235693;0;10.835293941372;0;17.454097905447;6.8497406107383;6.0055401850717;8.5558474387151;8.7645677023418;4.4712770435444;2.205312767584;0;0;5.0056868138358;5.5278045431728;0;6.924937892234;8.0155753808887;0;0;3.7227248198155;0;6.675837524722;0;12.250860185224;0;0;2.900890736799;4.1222576540766;5.8130478434197;8.2925547010094;1.950626164214;0;6.3026315247896;0;0;5.9883347718416;7.6373006758443;2.6604775191989;0;0;3.4966072090489;10.609172860989;12.453132210345;0;0;0;0;0;0;2.9715914665226;14.512520623458;4.990803759256;0;3.2473329900938;3.4571717138818;8.3112530134347;3.0193608600883;0;0;11.821951825791;7.924424135012;0;3.3225712746429;0;0;4.7252870874456;7.4984939228241;10.800098081959;4.415891391944;0;0;21.075374175091;9.4907544895699;0;19.888617298345;0;4.2723995577213;0;8.6820953339641;0;0;7.8553977410532;17.51883342894;4.3739239786723;0;10.428554490236;0;7.0935192190058;6.9663414441218;0;7.354487613128;9.8145931376927;0;4.6868390005455;0;7.5073899859568;4.9766190759187;0;0;14.576730287826;0;11.017077682496;0;7.8130579685925;0;0;0;0;0;0;0;3.3842133452275;0;0;9.3819915188659;13.044097861665;6.0248384359928;9.3228918912733;5.361331524146;0;0;0;6.6595930944031;6.5756902092969;0;0;2.6144135457281;24.023683189877;3.4873886261686;11.209874551156;15.396982306772;6.0366472338087;11.7068003486;4.7561821886667;0;0;0;8.6400727430297;9.0398435919063;0;9.8051334954659;6.2142283941666;0;0;0;0;0;0;0;0;0;0;9.9083269270464;0;7.5511020926419;10.910260445465;19.631046694853;0;0;7.624933944705;12.725194715789;13.698150137765;14.435267131173;7.14969305482;0;22.706024826887;0;5.4650385700813;2.0020554577854;15.948722906556;7.0232706745732;0;0;6.6274678854047;0;0;0;9.6534949065154;8.5622212336254;8.7895745109123;6.288805661464;5.241704984466;0;31.449050831699;25.170262109451;8.7253710524549;6.7542952046119;7.1725230776582;0;6.1228344985401;4.5933182029841;6.1196241962073;0;0;4.3157128491986;0;0;0;0;0;0;18.6581361167;0;8.3284806879048;5.6349201799891;8.0113693372867;0;0;0;0;0;0;0;0;0;0;0;0;7.7572423511176;8.385936858428;0;0;3.0631437644539;9.5831518740846;25.059677471152;22.619410433104;13.189029686058;0;18.8773720093;6.0322818384434;6.8676168762248;0;5.322889071482;12.658251057732;0;11.834996441152;9.3684672297168;2.4549004725312;0;2.7657335025799;0;11.269037329843;0;0;0;0;0;0;7.9359687781176;0;0;0;0;0;0;0;0;0;0;0;0;8.8878517003805;0;4.6850210715723;0;0;0;0;0;0;0;0;0;0;0;13.163325127512;15.211076539043;8.1227629645897;0;8.4207619778824;0;0;12.199950668534;9.3480853536012;16.786239003137;0;0;10.690995031622;0;7.0268631052467;0;13.380135915875;5.7507032727637;4.6667390622667;6.1163892659607;0;0;3.8788121908727;6.373598136078;0;0;3.6594617691831;0;0;0;0;0;0;0;0;8.9675709897085;0;0;4.5745547112644;1.9515048855309;5.3032741747616;14.812604856644;8.9514398895178;16.128593792802;0;5.4935018677421;0;0;0;11.877704780402;10.516524052197;6.4985836360175;0;7.231674576851;5.6087154779432;3.7891127066403;6.8285404541171;10.536446666667;0;3.9745853107617;0;4.9783083800171;0;0;14.383830606855;6.7428906403629;4.3649579846243;0;0;14.510995455752;2.5667137416596;0;5.445849737122;0;14.555589553235;4.2767242522022;0;0;0;0;6.5419394557931;0;0;0;0;0;0;0;0;0;0;4.5937712482863;0;7.2054672717076;0;9.9434160511667;0;0;2.4132373952608;14.100224320773;0;0;0;9.6688129845006;10.20201827948;12.238294964662;10.397292041343;0;0;0;7.9560061334958;3.8594896411679;7.9053410758681;0;4.2705938892373;3.0277370857676;7.327342443703;0;6.4131248892379;0;0;0;0;4.2296543229232;0;0;0;19.871309683807;0;0;4.9260029312819;8.4540386029866;2.1999815370202;0;0;0;5.4584099628379;0;9.3318430758516;0;4.1628068604529;0;0;18.224647086675;4.5844934463656;5.8611071388812;3.9498573548682;0;0;0;3.7995088172744;0;0;6.0906263922858;0;9.4153122296904;0;0;0;8.7764005729845;0;0;9.7696092605909;0;0;9.8982862421851;2.5422239486727;0;0;4.9404558459311;0;7.3024652787585;5.392460102673;0;0;11.647272614176;0;0;0;0;0;3.5820355185492;0;0;12.269971888472;0;6.8402629729225;7.1163484376163;0;0;0;7.6513162812652;0;0;5.7343975111122;0;8.3434552227637;3.4632134144297;8.8057508860636;0;0;0;0;6.084509289755;0;5.3472725460356;12.428295481945;8.3041855360479;0;0;0;3.9310363787684;3.1430334381456;5.2716338978946;6.9316784221185;0;6.0096075893704;0;0;0;0;0;0;8.078540563233;25.075758259253;0;0;7.9301248252498;0;0;0;0;8.5017610703126;0;0;5.9392634071055;0;0;8.3424223867441;8.5084632178652;0;8.7475310186845;6.6194483414281;5.2724864235413;0;7.7695450393138;10.26479160766;0;0;8.6542831334503;13.816233259792;0;0;0;0;0;0;5.7593346569414;0;0;0;0;9.4399392174243;7.0575053505937;8.9201331367129;0;0;0;7.2970612783749;0;0;0;0;4.46896296647;0;0;5.1637429219615;6.7332755365127;0;0;0;0;9.9436582169721;0;9.2264772949441;0;9.4440186362871;0;0;5.8342126594956;0;0;0;0;6.5559949869187;12.170426637514;0;10.744937117197;0;0;0;0;0;0;0;0;0;0;19.131374283233;4.1467225911176;3.4294936715389;0;0;0;4.4908905517786;0;0;0;7.7430612412553;0;0;0;0;0;10.617484643509;0;0;6.1722322795409;0;0;3.9851731813673;0;0;0;0;0;0;9.0851610693634;0;0;11.552931164768;9.9629634556293;0;2.9340337942058;4.6875210596263;16.525014091117;0;6.5295904294769;5.8650438517988;0;0;4.3171853415316;0;5.1332739077489;0;0;9.5759812029788;12.544198009591;0;8.790203384989;0;9.4331709035218;4.6460292224209;4.7745196450042;9.016865236672;6.1901739218344;6.0981146270149;7.5498376747894;0;11.779749409319;0;0;0;0;0;5.1606524220918;0;0;0;0;0;0;5.6790375567784;0;0;0;0;0;9.0524389869435;8.1994936634074;3.6313950314059;0;0;0;8.0429090615029;0;9.6416718069353;7.9057017262516;4.7321032302002;8.9552175496827;0;0;0;0;12.470717548689;0;0;7.4862750214022;0;0;0;0;7.0731706648693;0;3.3121695720543;0;5.132773835453;5.2073463702063;0;4.2675348988645;10.4889464696;6.3606817161762;0;0;0;0;0;5.1556009826009;10.155985389047;8.4112808549351;0;0;0;8.4410316298681;3.7224766698289;0;0;0;0;0;0;5.5210901480365;0;0;10.299522461316;0;0;0;0;0;0;4.3099627883745;7.961395954674;0;0;13.504089097163;0;9.3977635967361;0;0;0;4.5209469371565;0;0;10.099770951598;0;14.488722310981;9.6706252963043;7.3081822772555;0;0;7.3725588078906;0;0;0;5.0412487044425;3.3421062301967;0;8.029848040301;0;0;0;0;6.8087734594745;0;0;0;7.3696415821791;7.2638849962462;12.006194449613;0;0;0;8.4786983259378;0;0;0;6.4364266588164;6.1649652970241;7.4489072457158;8.5938775871242;0;5.9299433567655;0;0;10.620354406482;0;4.8752020774351;12.843575795728;7.172441625533;0;10.159286621059;0;3.0551026163686;0;0;4.513223410246;4.5201669811581;0;7.7627560747997;10.708997358646;0;0;5.2879919418811;0;4.2481434930153;6.1346553252778;4.3578323468961;0;3.7900469150043;0;9.0324104229132;0;0;0;7.6988516069604;0;0;23.043747512345;0;0;0;0;0;0;3.4157296726288;6.6703063442972;5.5062704819804;0;0;0;0;6.5388498636729;0;0;5.6167613222013;0;0;5.3579393431915;8.3387708357737;10.093139284944;0;3.9544882765872;0;2.9088552143911;0;0;10.474119094844;0;3.9890971945431;0;0;0;5.1661334709949;0;0;0;0;5.6650853570859;0;6.2083501854513;0;0;0;0;1.9782065607649;0;0;2.5743622443325;1.5324686997503;0;0;0;11.949353082165;0;11.992154485724;0;0;0;9.1852174122515;0;6.1789865805792;0;9.0009191527807;5.0598749946185;4.8057949515693;0;9.5698425493968;0;0;0;8.8832260250762;3.202217681679;2.7632465508221;0;0;6.3816212007613;0;0;6.5667270412632;0;16.685149909744;0;0;8.2157821480851;0;0;5.9301896217462;0;0;0;0;6.7077902466353;0;0;0;0;11.096140177603;0;0;5.5609833061057;0;10.766301359636;0;0;0;0;0;0;0;2.7887933433062;5.2452630642287;4.3835835511712;0;0;0;0;0;0;0;0;0;4.1230946663399;0;11.257113228749;0;5.149016971653;0;11.296385484482;0;8.810126546827;4.2770344252983;8.6361710396611;6.183386481115;5.3068588266568;0;0;0;0;0;0;0;12.880351847036;0;6.2838826360839;0;9.9331949875814;0;4.4781185151167;6.3665526720431;0;0;0;0;0;3.8845312250582;0;8.0923439296494;4.3065528649062;10.716992758575;9.3917916753435;4.2788359041523;0;0;0;6.4405261450259;0;0;0;0;0;2.8515799263807;0;0;5.3159846114221;0;7.7357732061755;6.4402691525516;0;0;9.3114814705407;9.3519372771131;0;0;0;6.845900012506;9.0392729451368;0;11.215249685071;0;4.2886471741777;6.5420772553343;0;0;3.8590029515461;0;1.3355008678039;0;2.724905916233;0;7.0329685732526;0;0;5.9515616750695;0;8.569777121178;0;11.782244655188;0;0;0;10.13934087463;0;4.6767672611663;0;2.8391488946917;0;0;4.0568691071835;0;6.1413712790304;0;4.6027812215633;0;2.6448991534498;0;4.9264217800099;0;0;11.938013859101;0;5.4262873830713;0;0;0;0;7.7989011459943;8.9375710030366;8.066985360656;6.687125803663;0;0;6.3942105061038;5.2653277181194;0;5.2790466337258;0;0;0;0;0;0;0;0;0;0;0;0;0;0;9.2199915405272;6.8233255249281;1.9075046453968;0;4.2771829744968;7.4224280112836;5.918346548865;15.550237252512;0;0;2.1548118260863;0;0;0;9.6726660215615;9.3775575071193;6.9856215971557;0;0;0;0;0;0;0;2.6222082250659;0;0;8.5699990415314;3.8280336565093;3.4168422145105;0;0;0;0;0;9.6104746734191;6.4084803440658;3.0705831537694;12.638133931271;0;2.2038725444812;6.7852492294911;4.9904917042956;0;0;0;0;0;0;12.398170422406;7.9295952330883;9.419817780936;0;3.5448805671748;5.2309555138107;0;0;0;5.8486029350089;0;1.8294690309568;0;5.5213732663611;0;0;0;7.1251810328465;9.457880883406;5.9904895751629;5.0157801061521;4.8243840659636;0;0;0;5.8057273108688;0;4.9932309362641;0;0;0;0;3.6157326798613;0;3.4347310042583;0;0;4.8923338812024;4.3643937150089;3.2178217888247;3.5999745942955;6.5085394583523;0;11.138775345804;8.8773873503339;0;8.6392282177655;0;0;0;5.0214915291126;0;0;0;0;5.6531074802087;17.340750103059;0;0;0;5.6948716049748;0;0;0;0;0;0;0;0;0;4.6917948139203;0;4.401100897704;15.555037792392;0;8.6357349497225;11.120247476794;5.8987942589495;0;14.421499046038;5.6919370747726;7.0972876338902;8.0915653416573;0;0;19.275357390223;0;5.1766398094384;9.782004297955;0;0;4.1052075607079;7.1399493056082;0;4.3143091806218;0;0;0;0;0;0;0
578.23604192148;0;0;5.0503237800752;0;0;0;0;0;0;5.2007184258117;0;7.5452979641495;0;0;26.039615859692;0;0;0;10.140375432639;0;8.2070516044073;2.8149067839437;0;5.0282574721201;0;0;7.0259013668368;5.5299743088654;9.7604721899645;2.5781781703023;0;0;0;0;0;0;0;3.302947884714;11.596811201714;0;0;0;0;3.9947408808307;0;9.2361559588487;14.694759003917;0;0;0;0;0;5.2062054379656;8.1479353264881;0;4.0806828275766;4.4567888050689;0;0;0;0;0;0;0;0;12.348604867023;6.5658586278649;9.9038897291851;9.0301017457426;0;4.5246864589672;6.0861590732628;2.4844393203389;0;0;0;0;0;3.8411482785359;3.5450386287061;0;0;0;0;14.659326355516;0;20.540662487114;5.9448981616657;0;7.3553831443337;5.3416810684626;3.6378739061529;4.5998664804365;0;0;3.7964435496003;0;0;0;0;7.2465687753393;0;0;10.205035420938;3.7434187179476;4.9095348570439;0;3.9741265145378;5.1163060004203;5.421696255962;0;0;4.7597396518061;0;0;0;0;0;11.136094706762;3.3815130121395;5.5609009756725;0;0;0;7.0097074235844;10.141813576897;3.3825588061578;0;0;0;0;0;0;8.2482921776204;0;3.1512063005352;9.634982303524;0;4.2723382582876;0;0;5.8179026780746;0;0;0;5.632727673793;4.8458341994585;2.6457252776817;6.8729671933266;0;0;0;0;0;0;11.982685974391;10.285921684866;7.7258230746406;0;8.8488233854541;5.5905254259834;4.9365125389142;5.5380881533629;9.2517781229483;0;7.790726846526;0;0;12.876252342746;11.4073606684;6.4175471972254;0;0;0;0;0;6.3310942932073;9.9272661861747;6.7674259883238;4.0965366628976;9.0452041967511;0;0;0;7.2522268419974;6.3894993638188;1.585376684569;0;0;0;0;3.0055153012683;4.1806532025276;6.3405897584205;2.4708913951261;7.0946067178637;0;0;9.8540748618651;0;0;1.7462264840642;0;3.0364606861664;2.4673747094084;0;3.362464024884;0;0;4.990803759256;4.0122706589573;7.306499227711;3.6666972722988;0;0;0;10.670009887652;5.2821486881192;2.5637842789745;0;9.6354566964644;8.0041459986942;0;12.887146602124;6.0702093660957;0;7.1333630177557;6.3740180766912;0;0;7.7112380227755;0;0;0;2.6855082934248;0;7.3890173055014;0;0;0;0;4.7904881671173;0;6.8437388842175;0;0;0;5.5118268344748;2.5740706645948;0;7.3989090931424;0;6.1406261037484;0;7.4011258052125;0;4.717714623023;0;3.8937588678654;10.792239362445;0;6.0272161471999;2.7001542787487;0;4.4565868704302;0;4.4187907202639;4.7247272193646;3.6598005055929;0;0;6.0591403907511;10.649828210605;0;4.8587406741877;10.116329499041;0;12.240337880365;0;0;7.3352039880382;8.484761560383;5.1486489127342;6.6389766469135;4.1830616731649;16.587781250153;0;12.853989485326;11.882453736748;5.4707115556391;13.111616390432;0;7.5453584712658;0;0;12.028336563826;0;10.374272021201;4.111830175518;10.733667226288;14.753798936849;6.9725407533256;7.278364049464;3.0848242339692;14.318401099747;0;0;12.630389929475;8.1016494816311;0;4.4037008564651;11.884310138277;0;6.6410280972395;11.778628016912;0;9.0202007375067;7.624933944705;0;12.43647841455;0;0;0;19.342169296978;3.1486549108888;6.8907008057546;6.5521814982069;0;0;0;0;0;4.1137186710683;0;4.5764456200381;10.23855520388;0;7.8643561413426;8.6471077845131;9.5127238606975;5.5038570791019;27.954711850399;0;0;0;0;0;0;6.2994078212353;7.6183076728295;3.7305610127787;2.0755674329903;3.9233753174533;0;0;0;0;6.5071012089273;3.6275638411814;0;0;0;2.8174600899946;0;0;2.7230854872604;0;5.8171837825887;0;18.107584237863;5.4320878654883;0;64.910513669355;51.139931048049;23.240808729651;0;5.5408873936554;9.047984505146;0;2.4568507085193;0;6.7880659108099;0;0;0;0;0;0;0;4.7719164514373;0;0;6.5084299705908;0;9.1342555489738;14.729402835187;3.5575413209121;1.7285834391124;4.3237959228275;0;0;6.2436756477381;0;0;13.774039701111;11.107064580381;5.6213112178333;14.713154620399;5.2252504946981;8.2766010253116;2.6206624821998;0;0;0;0;0;0;2.608495151012;0;0;8.655816915202;0;0;0;0;3.8217060903068;0;0;2.475233578074;8.5606277807125;15.83155688646;0;0;19.598728523185;9.0681417828912;7.148031408839;10.39381200822;15.438063626118;10.105215885457;7.2098704070735;9.4113905157266;0;0;9.8178440762259;10.107863644126;0;4.3517280335984;4.1334488854392;5.7094524582734;9.1824462167767;11.872419659899;7.8667887049639;0;0;16.941462482208;0;5.5768983690683;7.1721398501003;10.072476496657;8.6912217018099;0;0;0;0;7.8921163926675;0;0;2.8702961731588;0;0;0;6.2380291517242;7.5057880212727;0;0;5.0532321956955;5.9858698612461;0;8.5293844788628;1.848932050476;6.7657524700671;4.1991024543447;6.1970633636882;0;0;7.9108548228188;0;2.3729180868221;6.0625803306245;11.811529434148;4.1782460919543;6.2931637591532;5.7812149974716;5.122998050798;0;0;0;6.8494431461215;3.7760187586032;0;7.9805191646891;0;5.1490629036539;3.1370945731395;8.2773533999024;0;0;0;4.2767242522022;0;0;0;0;0;3.245365842826;0;0;8.218423416634;0;5.1483824305606;10.7931778113;2.6909835778727;10.584439471965;3.4939030425692;11.06681255269;4.0366156287699;14.410934543415;4.8118503067549;0;0;0;0;0;18.739870160547;7.133639357382;7.588554307875;0;4.0808073117922;4.450289078059;6.2816972749782;0;0;0;7.2930056223711;8.173036887179;0;10.669004507105;0;6.7283046350392;4.0946913655987;0;0;3.6364782385254;0;4.3942686647489;5.0202314156044;11.843032104185;9.2403656184692;2.7791339669441;0;0;0;6.3259233203713;0;0;0;0;2.8724278748343;0;6.9681829312825;4.6385103133304;0;0;2.9542500299988;2.978193425894;8.6071455241623;0;0;2.9305535694406;4.2536925360119;0;6.1984986651435;0;0;10.942188693167;0;6.5417839028255;0;0;0;0;0;0;2.4245802477509;4.8907055785387;5.6989387353447;7.4720126873959;6.4990914095103;0;0;0;0;1.8201679432378;4.0712840456351;1.4604930557517;0;0;0;0;8.9415396339582;4.0779684259562;0;3.2340014557349;0;2.1070797167936;0;0;0;6.4933280018684;0;3.4824683843654;6.2137709181668;2.8837924801726;8.0106083431104;0;6.8316046274147;0;9.557329185187;0;0;8.6580335360743;19.498448390569;0;21.650125130443;0;0;0;0;0;5.1488652710914;0;12.568804167433;6.3107443598579;0;19.218400073979;6.5479863294699;0;0;8.7129746191206;0;0;0;36.143676913899;0;0;0;0;0;0;0;3.8283361225344;2.9817974954574;3.0589218395638;0;4.0900011621804;0;4.2153430784002;0;6.363496507613;6.1693719225437;6.0798266194569;8.3424223867441;0;6.0769379042812;0;7.3917173145947;7.3438203756469;1.8937180164773;0;0;0;6.7162809168324;0;0;0;0;0;8.1373108870761;5.0081663901645;5.8663432252982;0;6.2443583528751;5.9797510138393;9.560454655421;6.856841048226;8.5063188552615;0;6.787057821412;4.690940841303;0;0;3.3444864192551;0;0;0;0;0;6.3937889283129;0;0;4.3912666542474;4.6934621206991;3.3654959633665;0;6.0798760786225;2.8868685146048;0;4.1708732977144;0;1.2142309675226;7.2483740794958;0;7.644830381408;4.5201684870857;0;0;6.0691527702392;8.8505932323402;0;0;0;5.1542404455379;28.469879068282;4.103259242621;5.1618162565983;0;7.2068523710384;13.410690205614;11.294002451336;0;0;0;0;0;14.09219452265;7.7924164512482;7.6849963733746;0;6.0436744145164;0;4.7597918659305;0;10.998788677516;31.027413033188;0;0;0;3.5391615478364;5.7837353824205;10.957994785271;0;1.8905742767604;0;0;0;0;12.09456422339;0;0;5.4212381180335;2.3361842749791;0;3.1662905239204;21.005329390487;5.3800002660398;0;9.4541088924409;5.4687745695641;10.608651021458;0;3.0649097934279;0;0;0;0;11.339078834206;11.464311727306;3.7419210273092;14.173888877872;4.4948483197656;4.3255855205487;5.8311614619027;3.955591523245;3.5772593203069;5.1267233171314;8.0622271800833;6.468704035167;0;0;7.5253329439758;0;0;8.9240525828175;0;7.4266460187369;5.6770744837562;4.5578557321854;0;4.1285219376735;0;0;2.6403167982649;0;12.47359540564;3.4372497439049;5.8284859135357;6.6160174149925;0;0;0;0;0;0;0;6.4469742098734;9.8628253224697;5.8223669498682;8.9620986685318;0;7.3919483853171;9.3083262260705;3.0113384192183;0;0;0;7.5815415316442;0;0;0;0;7.4862750214022;7.4691426031524;5.0289134480058;0;0;0;0;3.9746034864652;0;0;4.8818872220684;5.7283096260921;0;7.3543187890298;0;7.5260452643765;9.8499885978015;4.0938487304669;7.528552954605;0;0;0;0;8.2114040065982;0;10.232362279954;0;4.9633022264385;0;12.37276587424;7.4882687383066;0;0;0;0;0;14.332139121148;4.8636633845105;0;0;11.116564462206;0;8.6705464239586;0;0;11.499794156751;9.1258987829578;2.6897787031781;13.021800200836;0;5.9354296400438;0;0;12.567293547112;4.9730416308721;5.8212786037716;0;8.4164757929982;0;8.0966389384892;5.0655656313975;9.1352278465694;3.3122150834797;9.4268749949308;4.5240701775692;14.434574792828;0;0;0;12.778641468399;0;5.2194012261957;5.9311232353868;0;3.6107401206842;8.2847035337156;2.1130676253542;0;0;0;0;5.8514629136428;0;0;10.861014394682;4.2959449365167;0;0;0;6.7021164572119;9.0635395807823;6.393297345062;7.914463948573;6.9170234237829;6.7829404282875;4.9769167458568;0;4.9489255438356;0;0;0;0;0;0;4.8915083731024;3.3598788373771;0;6.5674157179184;7.7180607526864;3.5729685331114;5.2735281446844;0;0;8.1240669617313;0;9.8707613030539;0;10.903908290018;4.2481434930153;0;4.5871919441011;0;0;7.8113420138355;0;0;0;0;0;0;5.5334300360095;0;4.311919509816;5.0306958892482;1.4811043035459;3.4509871233118;4.7008644525414;9.6581136334268;2.4961101453826;0;6.6075245783764;0;16.766936508439;1.5316017863497;0;0;4.8210886278209;4.6992479862192;3.5305356882408;3.8762996153185;0;6.7317699440098;0;7.6900108837669;12.410327164767;0;4.3151289593393;5.4754921682655;4.3244291878515;0;14.016835847512;7.4883408367746;5.3187962593908;2.717056442724;4.06095765605;0;0;9.5158338536495;0;0;10.877269175179;0;8.067824140764;1.510139234299;5.2577327298415;0;0;2.9056574930256;1.9782065607649;0;0;0;0;0;0;0;0;7.3765845459111;0;7.5117198693335;0;3.9251056739187;3.9802608786423;7.5984141743968;16.065365109506;6.5005787313448;0;0;0;0;7.3078797649939;8.5577945611658;0;0;6.1913393508107;5.1235482906863;9.5178492306095;9.8444783731735;16.614351054728;0;0;0;0;0;0;4.7482844471333;0;0;5.81307134531;0;0;0;4.9974204503834;0;0;6.9110566177454;0;0;3.8383715142264;5.5688173860628;10.087400161457;5.6693396902652;0;9.2683055101762;0;0;7.418608497687;0;0;5.5558878056174;0;8.4563475722273;0;0;0;5.3798525400738;13.67290073033;13.602663256423;0;0;25.296645602735;0;0;0;4.8074231791944;0;10.850706327024;10.905328440351;0;0;15.426576610974;17.572155198082;0;0;0;7.1968091997176;0;0;8.5312962566089;0;0;0;0;0;10.814267514751;0;11.822768572479;0;0;7.4498962406861;0;0;0;0;4.1205701874207;5.5816471533591;5.190988582119;5.3147981882084;6.9366629018896;0;0;0;4.4816515172224;8.286875007656;6.2237613151306;0;0;0;4.9251082285492;3.7335835264229;0;9.8269584053144;5.5898990441835;0;0;0;0;0;6.8943068949319;0;5.9632121782885;2.873889257901;12.83187325521;5.130816320502;5.1681758636678;0;0;5.5347230645241;8.2622931185417;5.1652988257925;0;0;0;0;1.6355193138336;0;5.4546596399103;0;5.9532585269918;2.0774457943616;0;0;0;3.4447193011849;4.330776806335;5.7423928051418;5.9515616750695;0;0;9.6835146994519;0;0;3.223433130155;6.0687427499206;6.9494358803643;1.9496466114911;6.5474741656328;0;8.2808509428509;0;5.9015563980603;3.8878328943842;4.1214471838819;0;10.264255008248;0;2.4347766321109;12.930618083532;4.9059536667196;0;0;0;0;11.384646399892;4.0697155373035;0;6.2088851233001;0;0;5.5706436757102;0;2.2184209741804;5.448769173355;0;0;10.352531295597;3.7167019186725;10.240057447131;5.7380941670932;3.3444806842785;7.3972084763443;11.986030396622;0;0;1.8788152923863;0;0;4.7235086590893;0;0;0;0;0;7.1070768124897;0;0;0;0;13.93968187485;5.5702085165788;0;5.322960308551;0;2.5465957944656;0;0;0;0;7.4506621289441;2.3980492049938;11.152695964505;0;0;0;0;0;7.9675227455258;0;0;13.13713511413;0;0;3.4168422145105;4.3080320246201;0;4.9163289998382;5.4587387018716;2.6605888294589;13.34788149086;3.051657306698;3.4117590597438;0;0;9.2562646868211;8.5362812887146;0;11.196922343636;7.4303767120456;0;0;0;5.4665488575081;7.1197414306888;0;0;7.6452716893251;0;0;9.9020958153103;2.3714298868326;4.7534277696461;5.8486029350089;3.5192827023514;0;0;5.7614329735942;5.0237888732741;9.7665159589171;10.192572767787;0;8.1067550429195;6.8714439244516;0;0;0;0;0;3.6667751437066;0;0;6.0007774406579;10.761091781031;0;7.0192046850214;5.4959136733892;0;0;0;9.377670082085;0;3.097311668716;2.61448020342;3.5999745942955;5.1772472964166;8.2693507314907;0;0;12.716639259174;0;2.6113990076033;7.182341482794;8.6366623649344;0;5.6033580304969;0;15.965938319977;0;5.6531074802087;3.6359637312865;10.547694615057;11.494617226881;0;0;2.0594654976149;0;0;4.5072197331851;6.3794374672434;0;0;17.896266919156;8.2464923753503;25.544216209122;0;0;5.2776021081329;13.601219430686;4.5056008433335;0;0;0;0;11.383874149545;5.7324246273729;10.680866250988;0;0;0;10.043590910179;0;0;0;8.4538783383012;0;2.0999850898848;4.0508482328842;4.9306390635678;12.019645757875;12.138001942046;0;0;14.750652324784;0;0
579.23291161405;0;0;5.0503237800752;0;3.6974034284245;0;0;8.2703857700699;7.4170117134191;0;5.7155939099133;0;0;0;0;0;0;0;0;0;0;0;0;0;6.77015660646;0;0;9.1081929793076;0;5.6251160079324;0;0;0;0;8.6716668138028;16.265929560822;6.9746054603971;4.6936627835409;0;3.1600502506073;0;3.4115056575193;0;0;0;0;9.3066807024805;0;0;0;0;0;9.7813556713292;0;0;0;3.8996902044353;0;0;0;20.766945328084;6.4453575027557;0;0;0;5.6842784308517;0;0;5.6856196176898;5.1499438978386;0;0;0;0;0;0;0;0;0;3.5450386287061;0;0;9.2862778068143;0;0;5.4162586715277;0;0;0;11.295766971655;0;4.5473423826911;0;0;0;0;0;0;0;0;8.9719422932773;0;0;0;0;4.9095348570439;4.032646584715;2.7191391941575;4.4341318670309;0;3.9479299238322;0;0;0;7.1111046810758;0;8.5324963618623;0;0;0;0;5.1819299049161;5.7504237842445;5.8893990917447;9.1515624696797;9.7361410338213;2.9597389553881;0;0;10.866107257856;0;0;0;8.7638104387217;0;0;8.7590748213855;0;3.2042536937157;0;2.4069274510657;6.0460557242736;0;0;4.0396433681893;9.5876215724137;0;4.0788264697592;4.3584670006461;0;0;8.0750692126127;0;4.6394925378054;0;0;0;8.2296811012476;0;7.9458822236731;14.349015260024;6.5232487121366;0;5.0316688037087;0;0;7.8779643148163;0;0;0;3.4654754865017;0;0;0;9.1943364663135;3.5453655988372;5.6429318700326;0;0;0;7.2361633574009;2.2501579932044;0;0;0;4.7405963021881;0;2.1688219987255;0;0;0;4.2077214217756;0;0;6.2895417330482;7.6858239443524;0;8.9916925055473;0;10.277636209083;6.5431711613677;3.4924529681284;0;4.1406282084088;0;0;3.5025666925875;0;0;0;3.9066845889848;6.1467374455347;0;0;0;7.6495830891175;0;0;5.3606398560375;0;0;0;0;6.2287875243601;9.6409207579167;0;5.9444691814631;0;0;0;8.3044101783736;0;4.9721543245862;2.2250307766321;3.1737825285929;0;4.8028612485759;4.9615397638915;0;3.6658522791582;0;8.3312837688997;3.4564249594743;13.035693112795;0;5.3950709553002;4.1362652324473;4.1889883942008;11.767180181005;0;7.9469764333751;0;7.3687513244981;0;2.8073235812875;5.6486017314316;4.2459431607207;0;4.3804787263485;11.916430962699;10.598507139755;0;11.025629971557;0;2.9710579136201;0;6.8123023604068;7.0870908290469;13.57176020824;0;0;5.2688177310879;6.3391834586932;13.254486536853;0;3.7688286368977;0;0;11.858288150658;0;5.3083713071329;8.3787020408783;8.6497301733935;0;8.1918291099479;7.4359019397239;32.936448136037;0;0;6.9798733640913;0;0;0;0;0;0;6.9031532883648;0;0;10.733667226288;0;0;7.6614358415411;0;9.843900756076;8.7227871579004;0;0;0;9.666252362888;6.8257363275209;9.0424098878198;9.1577195591614;10.435901295662;11.778628016912;0;7.7316006321486;7.0229654753862;9.9777094930618;12.256239596947;10.334338968908;0;0;0;7.5567717861331;9.0291941592647;0;0;0;11.002097298896;0;0;0;0;4.2053824616566;10.531085352562;5.4191273630541;8.2113130299312;0;7.9596260875224;17.612342653126;20.966033887799;0;0;0;5.7582227524862;0;6.0094486744931;0;8.2427591214221;13.904818320357;0;0;8.0249954558935;3.7815638617507;4.6694358048038;9.8504696322685;0;0;0;10.017967730114;0;6.5740735433206;0;7.7886435917021;11.864872480206;0;0;8.4360587786154;8.0478152168282;4.2680690371694;0;0;32.87566995946;0;3.3384015332929;8.8654198298487;0;9.52366300077;0;4.1770142242553;7.3870129029402;0;0;0;0;0;0;9.8108812517496;8.0526090118005;17.581663902774;6.9531238204443;4.0677687316193;19.724994068587;0;0;0;8.9886338833847;0;11.6211947464;16.79716983797;11.987857243657;11.867169763489;0;0;0;3.9679843890588;4.4139463861197;0;2.5363777335632;0;13.039120398116;3.2830569282395;5.9161298219444;0;0;0;0;0;0;0;6.5590295002012;0;0;10.436013213191;5.3953497745508;3.4588294206161;1.840984167006;0;7.7185988186752;0;0;6.9047815027166;0;0;0;17.3230200137;3.5086508241177;3.2841951627737;0;0;9.3480853536012;0;10.046166031487;0;0;13.055184100795;0;3.425671474964;3.9353340929043;12.428939331457;7.8667887049639;12.48762808467;0;0;0;0;13.211836565974;0;8.6912217018099;2.5868100505027;0;0;0;0;10.915288943646;0;9.5676539105293;5.9783806598057;0;0;0;9.4572929068036;7.9549112621425;8.9149936637206;3.609451568354;7.64861148937;5.6243468679982;0;6.5739806239147;0;0;10.156298290489;12.233507570923;5.1606399462492;11.033560673931;8.8588013566424;0;0;7.3822058963428;0;6.1647318457011;0;0;0;0;12.987919050834;9.8175351761075;0;0;7.9805191646891;5.6207804381804;4.680966276049;14.259520786998;2.6139010736534;0;6.1854539720641;4.3357075264955;0;20.923223741373;4.1238919810011;0;0;0;0;0;0;0;8.8449308145435;14.059044329608;0;0;7.2419849018707;0;5.6378101683514;5.6512618802779;0;0;9.1147980469028;20.400725789819;0;2.8520078307628;9.229237737233;37.479740321093;14.915791383617;13.279970038781;0;0;0;7.5813587801461;15.117353285304;0;18.468203310438;0;0;0;2.6128174303115;0;6.3918894032872;0;0;6.1077379897504;0;4.516692324432;0;3.1706724730133;0;0;0;3.8687948230902;0;0;6.3259233203713;6.7732540305127;10.967401430902;5.7999513248714;7.4692238160739;4.7189886515135;12.062769616011;5.2261371984619;0;5.4124689839939;0;1.4771250149994;3.1835860759557;0;0;4.126044101729;0;13.368747970323;0;7.7481233314294;0;0;0;0;11.053359008222;9.2413551421763;0;5.4991586661062;0;0;0;0;0;3.7217559087965;5.6040095155469;0;7.2333630231353;0;0;0;4.2903958662034;0;0;2.281425428054;3.0925175802385;1.3721306605829;8.3860362822068;0;0;7.0110501057569;6.4680029114698;0;4.8462833486254;5.0797101844198;0;0;5.3801860586909;0;0;0;6.9211019524143;0;0;0;0;15.291726696299;10.239133727136;3.0036438801949;3.8095347558727;8.1767686799162;51.756489529925;0;0;0;3.4225364754872;5.8505083080194;0;0;11.323889367338;0;6.8844483925722;12.9512987414;7.8620727575368;0;2.5212162120365;4.2010172255264;12.391786124972;7.3754274960455;9.7309376092422;0;0;0;17.58108692081;0;4.6606964787883;0;6.8373885303689;3.397480785713;13.672629009051;0;0;11.327382132579;0;0;0;0;0;0;0;0;0;0;0;6.5091242024043;4.3309709907661;0;0;10.26479160766;0;2.5186053438121;20.013029746104;13.816233259792;0;0;7.1631112575641;3.8991281333906;11.489322895083;0;0;0;3.3220838965774;0;7.296382141061;5.1867797897936;10.288652378576;0;4.8948947909249;0;25.482200075191;0;0;0;0;0;2.7202383274165;0;25.637863121309;0;7.7579044225037;0;0;0;0;0;0;5.4347742970218;2.9234883694613;0;4.0888264038182;0;0;3.4994852803244;5.4625084278705;0;0;0;2.9603740469629;8.0742265730909;0;0;0;0;3.7853319215054;0;0;0;4.4491524808294;0;9.2307935689472;0;3.5087652694072;0;13.922409046473;9.9742930575977;5.2941086127692;0;6.8319797729316;0;8.7262850875393;0;0;0;0;0;0;0;0;0;0;6.1873339966705;0;0;9.9954840082656;0;0;8.6934470649665;0;9.1175368348746;4.9319445805115;0;0;0;0;1.7192271826434;7.1720826080586;10.351609006675;0;7.245681821392;0;13.196348666547;0;3.0463210604206;13.167415291671;0;0;5.301054788688;0;0;3.8930269684938;0;4.3951016924945;4.1138482183529;0;6.2858042420988;6.1606705096829;0;0;7.0063444650809;4.0060363172352;0;4.2835452397524;0;3.3757481903349;4.2578058628171;0;8.7250669396837;14.191794160753;4.9759593617377;15.815583846374;9.094424527357;0;0;0;5.8284859135357;0;0;14.268640296168;0;0;6.5835919905044;12.147398019863;7.5421281421508;0;0;5.8223669498682;7.123719454474;0;12.212784288785;10.073394135063;0;0;8.7608673629446;0;0;12.981456786593;4.9226516639563;0;12.456429415713;0;3.7345713015762;0;0;0;0;8.1541454490742;0;4.3118769057849;0;9.9807472095621;0;5.4711985882878;0;3.5619817610587;0;4.6657840726428;0;6.8441390496409;0;6.5203188897599;7.8122964531131;0;0;10.207971083377;0;4.6727139379627;0;6.43215829318;0;5.2417881168146;0;0;7.8510511462796;0;5.5096286721628;0;6.0080547691012;0;11.387679307238;3.4204813729864;0;11.445121279625;4.3968866738938;7.1208080851404;7.0767964041547;7.2124038768537;6.8589356931043;0;0;4.9461913667032;0;0;0;0;3.492767162263;14.796242915674;4.2082378964991;0;0;0;8.9691327948136;0;6.7627581485373;0;13.647234349583;0;0;0;5.7012400397473;7.7658414379875;8.029848040301;0;0;0;0;7.2783440428866;2.8177303141152;0;0;7.1356847065543;0;0;5.4548087613954;2.9620948349134;0;5.8187145374083;0;4.6175895140262;3.7233980317844;7.7499831197993;9.3616139695551;0;0;0;5.9299433567655;0;5.0791604265681;5.310177203241;0;5.9585803168652;0;9.8621072351079;0;3.7626987485403;0;3.0551026163686;0;0;4.8893253610999;3.7668058176317;0;5.2586412119611;8.8626185037069;0;0;3.6354944600432;0;5.54105673002;0;4.128472749691;8.1772775253987;0;0;0;0;6.3679006884103;7.6843718231724;0;4.9051613901327;0;0;0;0;0;0;3.7393239963398;0;0;7.8303596215663;6.6075245783764;0;0;0;0;6.287355638147;3.5449181086919;0;7.7029869561618;0;0;0;3.3355083343095;9.3722007645909;7.4461962988601;0;2.9666511595458;0;0;12.334846702414;6.161246526379;10.911582362157;0;5.1624072411756;3.6917796873182;0;0;0;13.477956686774;6.1756963719366;0;8.3560009017017;0;3.6914514616197;0;0;4.8511260990867;18.07964662327;6.7588724159467;0;3.3911162825034;0;7.0493560188516;3.5635192945092;0;8.4670247448873;13.120858286299;13.497580232944;5.0633541161947;0;5.0012521434892;9.8127641847968;0;0;0;0;0;8.222296866255;9.4113484468233;0;7.3078797649939;4.9272150503682;0;3.5427181376289;3.2302640091186;0;0;0;0;3.9159948277399;8.1884083122668;8.4321262033354;5.472272534386;0;0;3.0863848906366;0;13.078183827564;6.8389074650705;0;4.8988522962251;0;0;0;6.4126977738927;6.3012575044149;10.000633438814;0;0;0;9.4149068173601;6.2008402862275;0;6.4878138571233;8.6189058539295;7.9978238671579;0;12.68768392439;12.15167488079;5.1590386766448;0;20.718051551957;7.1293650945723;0;0;0;0;7.2014099592825;13.882660820015;0;41.394510986293;0;28.789429540278;9.3725745180435;0;10.14915610176;0;5.9803414027731;0;0;0;0;0;0;12.07633249496;0;12.778998727638;0;0;0;0;0;0;0;0;0;0;0;8.4290052819658;19.866389975163;10.524139431679;3.8383872986714;3.6380300983103;3.4103410513968;3.1316333424397;0;8.1857896871876;0;0;0;0;14.594429153293;0;6.0770416722811;0;0;0;7.6369110846648;0;0;0;7.0631263538197;0;12.259430159188;0;0;0;0;0;0;0;2.5865003321109;0;0;5.9064867013346;0;12.519486647666;2.3061346102184;0;6.4566235322406;0;4.4504959067743;4.2521097684328;0;0;0;7.4381722362413;0;0;4.0065026034117;0;9.9087487863017;3.4017195649518;3.8753092138331;4.9006158598001;0;6.5892289973983;0;8.8218293894479;0;9.8185372126567;9.3693784772018;3.0832838636265;0;0;0;2.3383836305831;0;0;3.8242092648203;0;2.3665069791904;6.381595639559;0;0;0;5.1130309274329;0;3.2195320937848;0;0;16.296656129878;8.842973228964;0;16.73105276447;8.5397368172937;0;8.3464916033694;23.898101414277;15.226426046941;0;0;5.9441118254782;0;0;10.352531295597;1.7034883793916;5.2289655049179;7.3447605338793;5.420365246934;5.4246195493191;0;0;0;4.3839023489014;0;4.1920749097328;0;0;0;3.3258801168176;3.4919206654134;11.471887717001;0;8.6997400442833;0;4.2609213752412;0;9.7758807953491;0;0;0;0;7.2480034150176;6.4255342411499;0;0;7.4617709309189;8.6067993558492;11.260404962579;12.457798683756;3.946273958431;8.4592237874871;0;9.507926778402;0;6.2901495359414;0;0;8.1540838639426;7.0118173976166;0;0;0;9.9412729311086;0;2.3733646529876;4.5114332325607;16.017457789032;0;11.941156709103;10.268483819158;0;0;0;3.6596939164834;5.5984611718179;0;0;0;0;0;9.6975788452486;0;10.46646420104;0;3.0197130757415;0;7.6387596289536;0;2.376713884823;2.6993552007733;9.0495840917608;0;0;0;3.5462039105464;0;0;5.3834701137062;14.186821325109;0;0;5.8581806515273;19.615324040215;11.212303234197;0;0;0;6.2415386703302;3.6004664643947;0;6.4056410070487;3.8605625767618;7.665353281306;0;0;3.0632790778012;10.159142588925;2.6907836346613;6.4761971254971;0;0;0;7.4424156583417;11.602890985213;0;15.780889683072;6.7428122675243;0;0;0;5.8872659306838;3.7355720203313;6.1367109777071;5.4740359954208;5.8328559631129;8.291224304306;9.229754087112;6.6181613270945;4.2861284574809;4.6214457443691;6.0400153386097;3.0891982464223;4.1855982173079;5.4338444117097;10.016043851523;5.6014572883112;8.6893421203186;0;11.930844612771;14.682779107331;0;12.826571526742;11.34129846716;0;0;0;4.3514011865717;0;7.5270416280277;5.3131838590666;10.198053925634;0;0;9.222107330287;0;0;8.0838658545346;6.8405597481865;7.4995366284321;0;0;0;4.1999701797695;0;0;12.286748996939;0;4.8291674486342;6.9893195917519;0;0;13.925176690323
579.33138956047;2.9399342714179;0;0;13.797915575833;5.8723466216153;5.1814000971473;13.95400792808;8.0035991323257;0;0;9.1449502558613;0;0;0;0;4.8856299900088;4.4486544856189;2.0434845775843;0;0;14.254352786602;5.6298135678874;3.9762628725845;3.1426609200751;0;0;4.5461714726591;8.7829003729038;0;9.8439530138816;0;3.5875544661274;4.9705275877924;0;0;0;0;8.518128755315;4.6761335490784;8.0129845640398;0;0;0;10.755071602236;4.0381198440709;11.755107583989;0;0;5.8308224816549;5.4099255922386;7.3290933282076;9.7106471141856;0;5.0274494567693;2.1483775230454;0;3.3425916038017;17.409072482737;8.6514842437268;0;0;0;10.653519875389;12.823535843877;7.9015651207167;3.3321632180855;7.4714943006739;4.9519448645925;5.0167231920792;2.1458099574328;9.0493729179344;2.7822441477773;1.4906635922033;0;3.751082732875;0;2.987106874769;4.9377076773126;3.2924128101737;2.4542575121812;8.7684861789489;0;0;0;0;0;0;0;0;0;5.8424636686309;4.4336588231238;12.83120649806;0;0;5.3150209694404;14.896953100271;4.844712275096;0;7.9637291151792;0;4.1004776167157;0;3.8268882828517;5.3271727909255;1.9638139428175;5.574540867106;1.0458227669836;0;7.2289283412827;4.1672593640451;0;0;5.0740998271346;10.903693844316;0;0;3.2849510699944;0;0;3.5121479846353;3.0620494892686;12.45925153253;0;3.8942819019914;6.6935969607521;2.7483290300032;4.258007061023;0;0;0;0;0;0;6.4842433622314;3.0079696505108;0;0;8.0869259889016;4.7031441141879;2.9623722474655;3.5363722160845;0;0;2.4237860209136;5.7525729434482;4.8458341994585;0;2.3468668465017;0;0;3.6914602114801;9.8067597281181;2.551720895793;0;8.5962747207587;0;3.6949588617846;0;5.0564705059738;6.3359288161145;4.7602085196672;8.5986105539056;0;14.830135560439;7.4661132279208;0;0;0;0;7.1876528608925;5.2207042907743;5.016009430393;3.8087158407287;0;6.3521133645834;0;4.0772700407503;12.858109377815;1.6689593811805;3.4673282754212;0;4.2302878863331;0;7.0709211709474;8.0384024254494;7.926883422845;6.7616215254384;7.3148481158026;12.033083321054;4.6584667791923;20.437504048624;3.8590644946409;0;3.8186503379222;7.9814325575967;0;4.945430878051;3.1787338264081;5.9676597343061;0;0;8.3632387895865;9.937507700181;3.1110376770802;0;0;2.8300871109739;9.1851396351;3.058879723415;6.018405988436;5.4508803762289;9.9524640248111;11.389494870262;3.0193608600883;0;0;0;2.5637842789745;0;0;8.7664456176174;0;4.7252870874456;5.3560670877315;0;9.6809926669542;0;3.6232310889511;0;0;8.0741048896178;9.1793618300054;10.429831765463;3.0517139698009;6.5104733309082;1.8472543263753;0;0;0;0;4.7904881671173;5.7607082657906;3.5848156060187;0;0;0;2.6456768805479;9.19310951641;9.4056517569555;0;10.71277485839;0;11.11671209459;5.614647162575;6.1621109797436;5.1894860853253;17.977967354986;5.5972783725565;0;7.5072758906598;6.4736766025481;8.550488549371;0;6.790989516846;0;4.6029070002749;5.3690082038234;8.3870428253171;6.5992160231937;8.1798365058354;0;3.0428080601727;0;4.0813421663177;0;8.8304283927111;0;3.1998555327173;1.5415697864812;8.0108148816733;6.8938687678112;5.4575678474983;9.863622446843;8.7147118190935;0;5.4248267518178;1.793579928185;6.8616986367136;13.0165205979;0;8.9838996897038;0;0;0;0;2.9584942664421;0;0;0;6.0669827403866;4.9582512023649;0;2.2730283829246;0;0;0;8.5181699524366;4.7656761656653;0;0;2.8419002504576;2.5705879464313;3.7948731984226;0;0;0;3.0098423465941;1.3014403686602;0;0;4.9497874994908;0;0;0;4.7522074522446;4.0041109155709;0;0;0;5.3667993981022;0;0;1.7368854773936;10.760831593063;5.11927760194;2.1676509452216;6.7078331793804;3.930503538415;9.5127238606975;0;0;0;0;6.6292156637858;0;0;0;0;0;3.3914191025261;0;5.1003879126892;0;5.4022340882153;9.0931118304073;0;3.7540968513042;3.0694770963843;0;0;9.2538674310053;0;0;0;4.4736404433565;0;0;6.3840444811144;0;3.4920564849568;0;0;0;0;0;0;3.530920782496;0;2.252113149476;0;1.9964899737676;0;0;0;0;0;6.4092994533461;0;4.4736716732225;10.645778142964;5.8834124634529;4.8813224779431;0;5.1526569763442;2.9458805670374;0;5.7043253490711;0;0;17.996967683539;6.4934226736476;5.1784013513405;6.7315751332602;0;6.0583988620261;0;0;0;3.0703519932608;0;8.1132304699387;3.133827067865;9.038531672415;4.4818737776781;0;0;1.687849803596;5.9088408297511;3.3982962383808;6.411716233483;0;7.4742461029906;6.139908432458;3.0694156509386;0;5.8534036348887;0;0;9.2623185824103;0;0;0;0;4.0952898374347;0;0;9.4733572251177;0;0;0;0;0;0;0;0;9.2474220713967;4.1334488854392;5.0243181632806;0;10.202860645226;0;3.8227432912254;0;0;0;0;4.5297725369055;0;4.7268047851949;3.6215340707037;0;0;0;0;3.1689548546068;5.4206626185802;6.218975041844;0;8.8789204557194;6.8537184405996;0;4.3533570523381;1.674718160451;3.1545362194704;3.0319393174173;5.4870473728089;0;4.4815409973686;3.9033009954494;6.9195195716595;3.4992520452872;0;4.7217046764965;0;3.9554274114094;10.666720000855;3.0200775650463;0;6.8285404541171;4.1782460919543;0;0;6.6409233991825;5.0940829935058;5.7212382682943;0;7.5343874607337;0;1.3227145407952;0;1.5808444982382;0;9.6964741351585;5.2278021473068;4.6678712032475;7.3749643513072;0;5.8318967075485;0;13.05899127317;2.5202345799398;0;4.8138799769044;0;3.748691555894;2.6376879931825;0;3.9888903673431;0;2.9231523238937;0;5.3850656962628;0;2.2968856241432;4.4402771916469;0;8.7488187395543;0;0;3.8996883915509;4.1683191372687;0;20.94456076767;7.7821520262349;0;0;2.2954541128831;1.6688584042721;0;0;10.993432679433;0;5.6355043445595;3.6324608387462;4.4747213636989;0;0;0;0;5.4333894925326;7.3292855877005;5.1516775045776;0;0;7.9266811825333;3.3837234583385;6.2272029167945;6.6699215206658;0;0;0;0;5.8496284808973;8.6825261327971;8.999924469628;0;0;7.1581270248855;5.690682727214;4.1370497389163;0;4.2255310122228;3.7599545836349;0;7.5574936309717;0;4.5844934463656;4.8842559490677;0;0;3.8740616657147;0;9.8787229249133;0;1.8706290281251;3.8348388395874;5.9520592441135;0;0;0;0;4.3882002864922;8.3513319644755;0;6.9782923289935;7.4720126873959;5.5851566800479;2.2842199020427;4.8019785697151;0;0;0;8.1425680912701;0;0;1.8273967519591;4.5737688686097;8.3860362822068;0;2.482241650582;0;6.0060027035077;14.161088741639;0;0;4.1163730989162;6.4417352414477;2.2262838863549;4.8284209220629;10.295993484211;6.9041899090743;0;8.0106083431104;0;4.7170603379768;0;0;0;0;0;0;0;0;5.1844758821727;0;0;7.0206099696232;0;0;0;7.8013267246133;0;33.097763450245;0;8.3814225017215;0;0;0;4.0974597200253;0;17.064017772306;0;19.605936368925;0;0;0;0;0;8.956994798698;3.0079783819913;3.5781569945489;6.7296280470404;6.1356653218138;7.0645474619479;0;8.129590222629;0;0;3.5717416393674;0;0;0;2.916930194055;5.2012346597583;13.238896682856;0;7.764243867557;0;9.475192253225;0;5.596900764027;0;8.2897399558751;0;2.2370341522753;10.304826721408;5.4248739247174;6.3338574934433;5.8663432252982;6.6232348554826;5.1090204705342;5.3153342345239;11.298719138225;6.944749266793;0;9.7784712688949;8.1444693856944;4.690940841303;0;12.741100037595;0;0;0;0;0;3.1088438027617;0;0;7.6097264113117;3.9521399888227;5.0544976684452;7.2694712808717;2.0921244853867;5.8460346909832;0;0;3.5389227980607;4.643187410321;0;4.2746821494463;4.5502755570391;5.2306734188581;3.0620496202839;0;0;6.4877150302557;0;2.9603740469629;2.5057944537179;0;0;14.234939534141;0;6.1941795079179;6.1693502154961;0;3.3526725514035;9.9250324572348;4.5075867678634;0;0;2.8708079476968;13.19036027515;0;2.0260282773245;3.9278870352803;3.7891889030632;0;0;0;5.6313172663675;0;0;5.0038382049715;0;0;0;5.273405789854;0;0;1.718703887964;0;0;0;0;0;6.6872669730512;6.2238948434871;0;0;11.295468022472;0;0;0;0;0;0;0;0;0;3.2257741184894;6.2830759922744;6.7019063329253;0;0;0;0;0;3.9085637563179;0;0;5.4938771156181;9.2114427497902;6.5622058459282;0;0;0;0;4.670896310054;7.0876027151085;6.8993712792761;0;0;4.7260474664689;4.2578058628171;5.3621832143358;7.2708891164031;3.6124566954643;0;0;0;7.7581564740843;0;7.6832641334346;0;0;9.3893053376699;0;13.653735684371;0;5.7606429916913;0;9.4974946975232;7.8796351454008;0;0;2.7575688210867;0;3.535279662543;4.0803621812912;0;4.4776087748413;5.7282594296176;0;0;0;0;0;0;0;8.2160568634677;4.5717394981871;2.633776940411;0;5.304877998652;0;0;5.9887179247013;3.1107720214867;4.8818872220684;9.5839026436541;5.9088944753509;9.645008247908;0;0;0;0;0;0;7.1268601818306;0;0;0;0;8.8859988220655;3.3161195688768;0;2.4851520678195;3.5350759640686;0;0;3.6746250515803;2.3091326900822;3.8647631036255;4.0877890148304;0;7.4385439998396;0;0;7.6960830892194;0;0;0;4.6847421612766;9.5094451680828;8.5371311195411;0;0;0;0;0;0;16.157948846287;0;0;0;0;9.6442008352709;0;0;0;5.2995441335675;2.8690489115007;2.5133723208718;2.6244681441506;0;7.5634097433604;6.049498445331;5.8978345238765;4.6888099248227;4.4164164221656;1.721939003822;0;0;5.5707489278432;6.1044175843565;0;0;0;5.3810081393688;7.8692087459334;9.2047490780365;2.7274043806977;5.642085399835;8.4051096584022;1.6624898678309;5.0995452041667;2.2291811447023;0;3.2838911524573;6.7357954171189;2.4829690819053;3.7729218675179;1.9566174312368;0;7.6294237412892;1.9535232409877;0;0;0;0;4.706914816756;0;0;0;2.4996294133925;6.5674157179184;0;5.0773763365268;0;0;0;0;0;0;0;2.1333733610905;2.5858264740093;2.5096317239773;5.9633495273315;7.4058362494177;0;0;0;4.0768990907444;0;0;9.4585891171228;7.2409525282912;3.1439943386418;0;10.77979877454;0;2.4236252239842;5.0437504109942;7.0512966788121;0;3.5471038908068;2.9001331931727;2.9891182616465;0;0;2.680303126112;5.792976191682;5.0298845105176;0;5.874059982774;3.3700567933208;2.5841997435457;0;5.770088523437;8.3387708357737;16.581585968122;0;2.8999580694973;6.2029978790502;0;7.2650410355905;0;0;5.134862288074;0;8.4228749724443;0;0;2.4797440660776;0;7.2780966108577;1.4251607012161;6.7680785978889;7.6478652320659;5.1544432010437;0;3.2130588904587;3.8667365438989;0;4.3584862395384;6.2643207757554;0;2.7389785358681;3.8615433664988;2.9116905295257;3.5635192945092;5.4618084737664;5.5942842064434;3.983117694055;0;2.6649232190498;0;0;3.9251056739187;0;3.5278351523985;2.2244351690085;8.8644255427429;5.6255744704879;0;7.8094167963002;0;0;0;3.5620416135881;6.3997488937812;4.0378300113983;4.6965859331291;0;0;7.5160159533291;2.7557000639651;0;7.2822908119715;6.0194997878246;10.652153292017;0;4.0360417800633;10.094277944594;5.0300707029092;0;0;11.344710580732;0;0;9.7960932650447;5.585252899842;4.8783929066438;0;0;0;1.4654782594902;0;0;8.3445386073639;5.8699268231116;6.5503684489864;7.074998036332;9.824643686126;4.0492608269329;0;0;0;0;0;8.7954251596579;5.043522177143;1.9925379778051;3.4182251825826;1.8003524898206;6.5163509971499;6.804025342103;0;0;0;0;4.8074231791944;10.14915610176;0;0;0;7.8123016121631;0;0;0;5.6286919604728;5.2833954665449;0;0;0;0;0;17.517444826902;0;35.721484246893;11.938865754205;0;0;0;0;0;0;0;0;0;3.1261459637804;7.581849144854;13.954117883398;0;6.9092376446709;10.266261094797;3.377100953668;6.1074293808675;0;5.650777999976;10.496708343031;8.5576718083045;9.8235564018906;0;0;0;3.0335366152186;0;7.0631263538197;10.273327973094;0;6.0200020668037;0;0;9.4763203942742;0;12.892955343626;0;6.6099452931723;0;11.40181404556;0;0;0;0;12.747537954321;8.6088313763208;0;6.408714105755;9.7983399011712;5.0454672637385;3.2710386276671;6.8099109802081;13.884588174317;6.4316715859101;3.5719551161951;3.264557676854;8.4129830409268;7.6792803093838;0;7.8941483985488;5.3564871025722;4.1273448286956;0;7.6973330600652;3.0246272192393;3.8734058797807;0;8.6257770107572;0;5.0572856249338;4.3291567779319;0;0;2.9115144440137;10.646808355094;0;5.4097600315552;3.211688043187;3.8555473655669;0;4.1057020032991;0;8.034762885966;0;3.0662210416998;3.5828522036436;7.3008905445412;23.765956856072;0;0;5.4262873830713;0;12.4177702466;0;5.1779219730933;11.14128735142;0;5.6468897524592;3.2197272388007;11.847457387741;0;0;11.150105756018;1.9608620643442;0;8.4188651707699;3.9451778540503;2.3130935853129;6.400601727576;3.4640019995365;2.9226015659342;6.5036721220778;8.3841498194656;3.080549125493;5.6192719893332;3.9115169691951;9.6450523387711;10.79320932946;0;4.4179126131693;9.3820725967761;2.4797560390158;0;4.0827655665652;0;0;6.3614606942094;0;10.125640931202;4.5055156363623;8.7928363299947;0;0;0;7.8360412045791;3.1278902673832;6.050930789253;2.6308493056207;6.3444178406153;2.7388603219042;0;0;2.5160598143766;4.2610883657321;8.4641634761868;0;4.0902268152764;6.1248538504149;7.8587370933741;10.339276859088;3.5504546182531;6.6019275140684;2.7293693509358;8.9071886899275;0;6.103314613396;0;7.1089503363399;0;2.4242597989293;2.1887900740294;0;6.6163632030575;10.732766361844;0;0;13.520240795656;0;2.7005915771578;3.1501131747885;0;0;3.5448805671748;2.0923822055243;5.375423442597;3.3877569811894;0;10.497492447452;11.563357450583;8.4155575424012;0;3.8409553157295;10.934128724185;0;8.2106836184953;2.0583856317112;6.3052539222707;4.5809626163011;1.880917539807;0;24.141937280265;0;0;4.8890335249421;0;0;22.202876530434;3.6991252997294;3.8990858303775;3.8605625767618;6.6529481309448;2.3781695288817;4.0269260049925;2.8080058213178;7.423988814984;5.8708006574428;5.7722626553344;11.262376260886;4.4999682428694;2.366741621219;0;0;0;0;5.0571092006432;0;0;0;8.4845891353972;0;4.1729634648408;0;0;4.5224859841669;0;0;4.4809524782755;3.2350120210583;2.5885780022613;3.6040646208261;6.5399972145436;0;10.266444947811;4.2010929662334;3.6094190345939;0;0;3.2181433659904;10.426210697601;3.8655421039495;4.401100897704;0;0;3.3792006325001;0;10.062649029973;0;0;0;2.4567534117312;0;0;0;0;0;4.80687982305;9.4559374880231;0;12.566575908286;5.7846106537248;0;11.342375052076;0;11.218336040683;3.1123081902683;11.945835267674;12.980164956111;0;0;0
580.22859874797;7.4834690545184;8.0006270466588;9.2223303810069;3.1438288653796;2.1749431931909;0;0;0;0;0;0;12.449741640847;0;0;0;0;0;0;0;0;0;8.7574877722693;0;3.4569270120826;0;0;0;4.5540964896538;0;0;0;0;11.470448279521;0;0;0;6.4380973480589;0;0;0;1.8080704622186;0;11.600087452105;9.2186328019169;0;0;0;0;0;0;7.9573013277683;0;3.9440950287618;7.8012146742972;0;0;0;0;0;0;0;0;3.6736275432378;0;0;2.1561056117024;0;0;3.1772580216502;4.7207819063521;4.661798169845;0;0;2.7219795699572;0;0;0;3.3946740281524;0;0;1.7536972357898;0;0;3.8626502804178;0;0;0;0;0;0;0;3.0694561083165;3.3893753013743;0;0;4.9353766144804;0;0;0;0;4.140896443051;4.8460190015731;5.9314304777206;0;3.1675081459557;0;12.097939754145;0;7.6176111561813;0;2.8512827227677;3.9208813397711;0;5.4644151984527;0;0;7.3135683101677;0;0;9.0173680323719;3.5121479846353;7.3018103205636;0;0;0;0;5.0738382092367;0;0;0;0;0;22.236917995453;0;0;0;0;0;0;0;3.3326687783987;0;0;2.5763451044852;0;0;0;0;7.3758672318626;3.4542105391662;0;4.3836090011326;0;3.0156701495735;0;5.2098634671265;0;10.916923909818;0;7.4041175266045;5.4041745784506;3.8786884234326;7.5784364203914;0;0;0;6.3875386336349;0;0;0;0;0;3.9870844190304;0;0;2.8067477657461;1.7892223002543;0;0;0;6.1808895344466;6.7504739796131;0;0;0;0;5.4167036722774;0;3.7387001480769;10.361821748686;5.7545766095905;0;3.8590644946409;5.1076973053943;8.7604331281743;12.711170369506;0;8.5421078802699;0;13.924539380048;0;3.6670756165348;3.7769465501359;0;3.6474234834733;0;0;0;6.062192159166;0;4.6457870787927;9.9739513267167;7.2286317653891;6.9260441778622;3.7742010751104;0;8.316331235964;0;6.0598537503033;0;0;0;0;7.3027164078704;7.8555650620062;8.3455303360595;0;0;0;8.4301496700365;0;0;0;1.3906442353951;2.4413711758407;1.6693521361303;0;8.9927908220533;10.019177411904;5.8915483057899;0;0;3.1683895461848;0;0;0;4.7893597428337;0;0;0;0;0;0;0;8.2943651265312;0;0;0;9.7343971696634;6.520311281477;0;8.0362881962666;0;0;7.4276447840503;0;9.9422791205937;2.5771239378352;9.3019929517153;8.2913226958074;0;3.4247315252072;0;14.516818587982;0;8.7278136854473;0;6.8990995325694;0;0;2.8954752584361;0;5.869459760517;9.294567305679;0;0;3.8748762512985;0;0;0;0;0;0;8.1106580654286;9.3798539065661;0;11.012173102868;4.8413269432274;11.07031201101;0;8.9625881392075;3.2538523515519;0;0;0;0;0;2.9372999835988;0;8.2853591681897;11.889992312456;9.3007644560432;8.9970578125095;0;13.087364463235;0;0;3.6118108159129;8.6762691244016;0;0;0;15.55706501917;0;8.1865027683109;12.118129003224;0;8.7717975986059;0;0;0;0;0;3.9948365980052;0;6.8744584940337;6.1778051938817;8.5582699185198;7.5662193114489;8.73617497411;0;0;0;0;4.8781020922197;5.3541369452942;0;5.896062850446;6.5618831471201;0;0;3.5581155994119;0;0;0;6.143994480005;13.432458589457;11.762836800753;3.90660721358;7.6827619304059;16.551424945405;5.243858210903;10.330686996647;14.281136644728;0;0;5.4701405716905;6.0816012272518;7.5240524241705;9.5567805699835;0;0;55.173936618951;0;0;0;7.7572423511176;0;9.9377353051513;2.6615882675625;0;0;0;0;9.0439060704401;0;0;0;0;0;3.3872930454885;0;0;0;0;0;0;0;12.010544230076;9.5082502470549;17.996967683539;6.9929167254667;8.1991354729558;5.8340317821589;12.172407177726;0;6.2826419493431;0;0;0;3.1447949786398;4.3463734660386;5.3722749734828;0;4.1371142563183;0;0;4.60322673708;19.039598229198;5.7509628649521;0;0;0;0;7.3665975622527;0;0;6.3411676863541;5.1754883905184;4.350482970526;6.8460786536042;0;0;12.870806791345;0;0;0;6.3155714834118;4.5473471484559;0;0;0;0;0;6.5403823579639;2.1381990063244;0;0;0;0;7.0492491730652;7.4667824996268;0;0;0;0;4.7801986020585;13.966798655458;0;0;7.760430151508;5.4580038088744;18.066957909399;0;9.3270466458798;0;0;5.2622096507911;0;3.9067250005165;0;0;6.1547461774436;7.675791568734;6.7205336849586;4.6200980074931;0;4.3897341408767;6.3608968994909;10.888155408359;8.6109576891763;0;6.0249227146969;0;0;4.9963293617803;3.6158372884255;5.7165753909806;5.8099728168484;4.0602132429885;4.5415718390807;6.9353233264137;3.7939223420907;5.8819607249902;0;9.4123597317099;0;0;0;7.0103870662148;5.4866069257238;4.9181828834078;0;5.7038083147991;0;0;0;2.7872405527471;0;0;0;0;0;4.5670143370631;0;0;7.6492951802293;0;11.793241086058;0;11.018035682368;4.6480625435983;13.369818280377;0;0;0;0;0;0;7.897055144446;4.289657230706;0;0;0;7.133639357382;5.2171310866641;6.2847284399254;0;0;0;0;22.633537869421;0;0;7.4919504799141;0;5.8788392182009;0;0;5.1722417249668;0;0;0;6.398647459612;4.6255459628935;0;0;1.8078976210048;0;4.6425537877082;0;17.649629146135;0;2.7708766488461;0;0;0;0;0;4.5293189053336;1.6297468668458;0;0;0;4.3132456512948;2.7290949222954;0;0;17.094895821737;8.8112202531675;6.6298208706358;7.6189879425722;15.243633516559;0;6.7065027474252;2.2107433968751;0;3.7591953120717;5.2307290164947;0;0;7.1831848248151;0;7.1390418406;0;0;6.2633047526701;0;8.5658246326602;3.1071626039333;9.4368555563968;0;5.3304918337678;0;0;0;6.6067421032368;0;0;0;0;0;0;9.6552877783905;4.635575376946;0;0;0;0;0;7.4191717753872;7.5946088999817;3.7489302242244;6.9836072734809;5.7809945236226;6.18097561528;0;8.2830186271621;0;0;0;0;0;0;0;0;4.5633819673163;0;0;0;8.4551707276124;11.70199008692;0;15.829365128378;0;0;13.293685481647;5.4613223931843;7.7448663281072;0;0;0;0;0;0;0;9.3213929575765;4.1033058969687;2.7971134896963;0;0;0;0;4.2477682997173;0;0;0;1.9695659265268;0;5.5199643517496;0;0;5.5054761997951;0;9.4567902904697;0;2.2596370386606;7.1961284626138;0;0;5.9343327127121;5.8767458022284;9.4656221772113;0;0;0;6.660436783349;13.901239432088;0;0;5.7593346569414;6.8120272940456;0;6.9530579312153;0;0;4.1664790623987;3.4904868795833;3.6711710931937;0;5.4604714446837;0;0;0;8.6897593339485;0;6.6062930808686;5.3842433080529;0;0;0;0;3.2308761248319;3.2079242109262;0;3.2076316828942;0;0;3.7833378898911;0;4.0888264038182;3.7335594314167;0;5.2492279204866;1.9863667010438;0;5.3366688152104;0;3.618234946288;9.7447562089028;7.387144268073;0;0;9.4374962580284;0;0;0;0;7.1870924690321;0;4.886890712972;0;10.207317147366;0;0;5.7663881739236;9.3927733452356;10.244844071245;0;0;4.3631425437696;5.9832745955155;0;0;0;0;0;0;0;0;0;0;4.7841490024141;0;8.6627528071635;0;10.133283538516;0;0;0;9.3447370999166;0;0;13.653464103817;0;0;9.7801126473527;0;12.240751178605;0;2.6651389508069;19.354644710936;0;0;0;12.472986717627;0;7.0161019262047;3.7299707573346;0;0;0;0;0;0;0;3.3883687803256;3.2647270684502;0;0;0;0;0;0;0;0;7.2389473393533;0;15.223924645171;0;0;7.9209503947948;0;6.4862696109329;2.4262939368741;0;0;0;0;0;4.7263911953511;0;3.9479043564554;3.9107331107449;0;0;0;0;0;0;3.6978282267951;0;0;8.4239109259083;0;6.0020537125516;0;0;8.7721239076865;0;0;2.2407427809457;7.7719571469181;8.1647085152741;11.947180143596;4.4207316655433;4.8051214253473;10.764551109177;5.0305230567491;12.443088085947;0;0;4.2675348988645;4.9430667270528;0;0;13.478931765413;0;14.714898956728;6.6426386716819;3.9425183984595;0;8.6586714683155;12.63292924092;7.6059392385946;8.4820897846989;6.4815064300773;9.6163980637247;8.6249395294913;0;0;0;0;3.0018724971069;0;7.6423881581612;0;0;0;0;0;0;0;2.8450443184018;0;6.8556465165248;13.10008051102;0;5.3051778595997;0;0;0;0;9.5750807977999;9.9460832617443;2.9106393018858;0;0;0;12.358027853483;0;3.3219010351161;0;0;0;9.9729789477722;0;0;6.049498445331;0;0;0;0;0;2.6259928150431;4.2851914829563;0;0;9.7224269419661;0;0;3.0266187484359;16.00825926615;0;9.027336639736;5.0430657950413;0;0;3.5029989416751;8.0053057683364;0;0;6.6729794076204;4.6113489491886;6.652499266205;0;3.0517694965157;8.074562729416;4.6021535761422;0;0;8.8477966592792;5.6034700199477;0;3.3864288736863;6.7197576747543;0;0;0;6.769835115369;0;0;9.014813506219;3.3234819388901;0;9.8707613030539;0;0;0;13.384702527879;2.7523151664607;6.3258184630443;0;0;0;0;5.3882236594241;0;2.6396062652436;12.37969303224;10.312301430745;0;8.623839019632;5.4176724961134;2.692916915538;0;0;4.3556198738984;9.3275694906401;0;0;8.1733638462925;12.008751823612;1.2763348219581;0;0;0;5.0908519850708;6.4191557968015;0;3.8922475446594;0;3.0019575008785;7.6900108837669;9.3077453735751;0;7.0120845589264;0;0;0;9.2418697895684;8.7720564087931;0;0;0;0;7.8525228759123;9.5158338536495;2.9651504710902;8.5509642072968;0;6.6564752945759;2.2410622613233;0;7.3024065692243;7.7334730877978;0;7.5869945651224;0;0;0;9.2963081045342;0;0;0;0;0;8.0043789753503;0;8.2386605018496;5.0012521434892;0;8.572869584768;0;5.4375081909097;0;0;2.8461796844729;0;0;2.4359599216646;0;14.604370615711;0;0;9.3931718662583;0;5.5375190849101;0;0;0;0;6.5667270412632;0;0;6.0540626700949;0;0;7.5227982115776;0;0;6.1803415410765;5.4971624954217;0;6.4126977738927;6.5045238755251;0;3.5236601516209;0;0;6.3886867689229;10.098511323285;0;3.7073222040705;9.653174556401;3.998911933579;0;3.7793101051373;0;9.5243790953442;0;0;0;5.1485415568729;0;0;10.565423291619;8.4016449524963;7.3663098228651;0;0;0;0;0;0;0;13.744228014231;9.4981892867573;5.2781808030974;5.149016971653;0;0;0;2.4472573741186;8.3024785902849;0;6.183386481115;0;3.8778619348222;0;0;0;0;0;6.9520291166253;0;12.315383929665;0;0;0;0;0;6.0633834971839;0;6.7577351073699;0;0;6.9092376446709;0;0;0;5.2635646126631;0;0;5.8347762329349;0;0;0;7.9559440615026;0;0;0;0;11.614196992914;0;0;5.7510625805728;0;0;0;8.348497049604;7.4721120705426;4.8883326686516;6.2709977250581;0;0;0;5.9959499865678;0;0;0;7.4768331233808;7.025224834802;0;5.5880243222647;11.34985163368;0;10.805208264329;7.9376780359891;0;0;0;6.2800976583726;2.7270694467714;0;0;2.1255577410962;0;5.5451499019387;0;9.1639680651463;3.4205667456451;3.223433130155;3.3715237499559;9.4557898044301;0;3.741413808933;0;0;0;3.6884727487877;6.7614485119725;0;7.2436686880871;7.1060226980177;2.6015719947967;17.043436424776;0;4.2927094583797;0;0;0;0;9.3147106908206;0;0;0;0;9.1609388754728;0;0;0;10.649867020648;0;0;3.6538345749164;7.7431289972345;10.893678135246;6.4266654671444;7.0349421289995;0;9.2523743412518;0;0;7.7240184242548;0;0;3.080549125493;0;7.1118490349001;0;8.2536306637044;4.8861743979818;4.4179126131693;0;0;6.3913820628618;0;8.1465673294576;5.2220704842926;0;5.322960308551;3.1155818249853;1.9589198418966;7.7782782919184;0;0;0;5.5237667507689;0;0;4.5309071374579;3.9274967584762;0;4.2785670502809;0;0;3.1138722672658;0;5.436055909295;6.0379538701699;0;0;0;0;5.7591282569533;0;0;14.415712010129;0;0;9.083658763101;10.291677671261;9.035877432373;2.6265480888353;0;0;0;0;0;0;3.2799293145048;8.3472830566697;0;7.1520838707107;0;0;4.1847644110486;2.8291702329458;0;0;2.0994984894904;6.0330560611739;3.4759911588179;7.1631548507824;6.4816120952935;5.6148228583652;7.2461247437127;0;0;6.7556292024329;6.6952530545939;0;12.060960164909;8.2987909400909;0;0;0;0;0;9.3012050330198;0;9.1907023144612;0;0;0;2.9609750036709;0;4.6888350410425;0;6.7577709135622;0;3.5999745942955;0;6.8911256095756;0;0;0;7.5856638009648;9.401036427372;0;9.1600964476577;5.7141110503696;13.07450207116;0;0;0;9.2962211896765;9.7891331226945;14.890862985963;4.4809524782755;0;3.4514373363484;0;2.3543989972357;4.6288304247897;6.2600274072016;4.2010929662334;4.6788765263254;0;3.3141235035474;0;0;0;0;0;6.8006097153431;3.3792006325001;0;0;0;0;3.0831325821685;0;0;0;0;0;0;10.168399625683;0;0;4.7981471649818;5.2248096227191;0;4.374916091515;0;0;0;0;0;5.2680901159945;0;0
580.25035772603;4.5435347831005;3.6366486575722;2.8545308322164;1.7465715918775;3.2624147897863;0;8.6741130363741;0;4.8371815522299;0;0;0;0;9.8158778688124;21.699679883076;8.0719104182755;6.8954144527093;3.4739237818933;3.7181376586344;5.7109308712398;4.3195008444249;0;6.423193871098;0;6.2865739917128;0;0;3.2529260640384;14.098459829949;0;9.7443226126707;7.1751089322548;0;0;0;0;5.3650811233824;0;3.5538614972996;0;2.8627782318462;3.5910585868625;0;0;0;1.5113709750843;0;0;9.3941028871106;3.4426799223337;6.4914826621268;0;0;6.0676114133422;6.2498255215866;3.4005690229805;4.6424883386135;0;0;0;0;4.9579673098121;4.7757158062091;17.349489671128;3.9507825603583;3.1361536170216;12.905308337528;0;4.5150508728713;0;0;0;2.6086612863558;1.5385101917149;5.0014436438334;0;0;3.3946740281524;3.8411482785359;0;0;0;0;0;0;1.8618389183376;0;0;0;0;11.684927337262;2.2736711913455;2.4209823581245;23.540483614116;0;6.0743096793604;0;5.3830136389955;0;0;6.5564193681642;0;0;0;0;5.1059162513256;2.3721450498324;0;0;0;2.193294402129;0;0;0;6.1629573902657;0;0;8.0298803933197;0;11.64743370848;14.048591938541;0;0;12.956678001838;9.3462765647792;0;2.3255091792335;6.2232410891874;0;0;0;0;0;0;0;0;10.510889785663;0;0;3.2717524272611;2.5920757165323;7.3008974783681;8.0530412925452;6.6984972716616;0;0;4.6558014857542;3.5276337035756;4.3584670006461;3.8605882496563;0;4.6143252643501;0;0;4.8481838949086;0;0;4.7026749149986;9.2869522243008;7.5847057589607;3.1679644080573;3.5260803849387;0;6.3301639788593;7.4150677802197;12.659931125605;2.3420974989994;0;10.077067050845;21.999909860486;0;0;0;2.4237282622819;9.1943364663135;0;4.679504477588;9.218175744305;0;0;4.9748623082131;3.2502282124063;3.1727159147498;0;0;0;2.3780650268535;0;1.7880739838628;8.0220555473694;0;5.8106629157854;3.5374757867541;4.227059838947;6.0649152425822;0;0;9.4412771308247;6.675341035457;0;4.010330711806;0;4.5862922394507;0;0;2.3630825443921;0;0;0;4.5078227502957;0;5.7988089108818;4.085748389133;0;0;0;0;0;0;20.085896020321;0;5.7172471419244;0;0;3.0351046830478;9.8182709835994;7.303204994369;0;0;0;0;3.748691555894;3.8247340958356;6.2578990592778;9.6434161445709;0;0;7.132213410594;0;1.8329261395791;0;4.5822060728948;5.4726728525011;0;0;0;4.5716615727049;5.9527729812328;0;0;9.8652121241898;0;6.2941417563421;5.9192882581583;2.6797179639562;0;0;18.949749374174;0;0;0;0;9.0005142624958;9.22562912169;0;0;0;4.5099668912117;0;0;0;0;10.903395548952;5.6804942300799;0;13.091720528171;7.253566179727;0;0;0;7.9142990397255;11.136249548003;0;0;0;6.8639094828221;10.074678253376;7.1743197127401;0;0;13.579888404375;0;7.5453584712658;0;0;4.5741561580746;0;4.495517875854;0;8.4739478102271;0;0;12.449833242504;0;11.633700893544;0;0;8.8118999507964;0;4.6950368619742;0;0;5.9444846261223;0;13.087364463235;0;0;10.634776291299;0;0;0;0;0;0;3.4635204019777;11.880518630611;0;0;0;0;4.6959494733394;0;0;7.2949190050529;0;0;0;0;2.4565647115094;8.73617497411;0;0;0;12.318170897583;5.0031816330459;4.5459653309102;5.8302850550057;0;0;4.6209407195851;0;3.4098607827697;0;0;0;0;0;0;0;17.560598698071;0;0;0;3.3090438567054;0;8.75277478048;0;0;4.3320301836133;6.0358614126211;0;0;0;0;0;6.6768030665859;6.6490648723865;3.530920782496;0;0;5.7085861064823;2.3957879685211;0;0;3.391464776415;0;0;0;0;0;5.0002897338164;0;0;0;0;0;5.4731404937109;5.3586086612486;0;7.0431483311517;16.79716983797;0;7.3360685810657;0;4.1642445608011;0;0;10.667037099789;2.4493361693897;4.9392619022021;2.3585962339798;0;0;0;0;0;0;0;0;0;0;0;0;0;0;0;9.0461692539189;2.250091759674;0;0;4.7066790743529;12.897773321724;0;16.088508489182;0;3.5740157044195;0;0;5.0526079427287;0;3.4857001910098;8.5690782408011;9.9918089304384;5.7080488815267;7.7295427866846;6.4145970189732;7.8875070608971;0;2.2837809833094;0;0;13.333540177905;7.3906370297025;20.784842667651;0;0;0;0;0;0;0;0;0;0;0;0;0;10.524419301582;2.9891903299028;0;0;5.8221605416093;5.7043988961672;0;0;3.3206954428856;5.6533215356213;0;0;0;5.5356156573276;3.4992520452872;0;6.4386881952225;4.0138310693049;0;3.977421017268;4.961555999719;0;5.9057647170742;6.7215263218394;3.596093576659;4.3359112481037;5.6922200564422;6.4833783553711;0;0;7.3060726891963;0;0;0;0;5.1490629036539;10.837235798118;5.0099770578357;0;3.0927269860321;0;7.7758622767313;0;0;0;0;0;0;0;0;15.17247399994;13.354111229801;7.5245589369732;0;8.3175856043338;0;2.4662845006371;11.06681255269;11.302523760556;16.212301361342;7.4364959286212;9.1147980469028;0;0;0;0;15.432834249862;0;0;12.086016230626;8.4166650805713;0;0;0;0;0;0;4.7676048508544;9.9935443789276;4.5724305030451;0;0;7.1118323718294;4.4146289626827;4.5808034923128;0;0;0;3.4348951790978;0;2.6114076747848;0;0;0;14.440605665019;11.246085902882;0;0;0;0;7.5914165263478;7.5558007484902;7.5488648422227;1.7551120104493;0;4.0565097717339;0;0;2.3092341650191;0;0;0;0;0;7.6189879425722;0;12.918329978733;0;7.6525732968755;8.1208351897144;4.6989941400896;0;0;9.5158338536495;0;8.7764005729845;0;5.2872492740959;0;5.823774594588;0;10.088637900689;0;0;0;3.6403358864756;3.3927367046959;2.2718780867249;0;0;4.5737688686097;0;0;5.4963922262888;0;0;11.908188260015;0;2.5398550922099;0;3.067492972118;0;4.426052511891;0;0;6.0559642083625;4.1080042785182;0;0;0;0;12.602010741091;0;7.6190695117454;15.095572947538;0;0;0;0;0;0;0;0;0;3.9006633623067;0;0;6.9885091178105;13.619811565297;8.9388574790387;6.0914749770133;6.9703796952965;3.5511317573552;0;11.944812440614;0;45.244468543674;0;11.29966744017;4.0392702816165;0;0;0;0;0;5.8119514951712;0;0;0;0;0;0;0;0;2.45365364316;2.5024891817251;0;0;2.3168069194998;2.2596370386606;0;0;0;6.6536457687984;4.1976755730203;0;0;0;0;6.9117740204566;6.9506197160441;6.6284555163942;0;0;0;9.6340433000745;0;0;0;1.7856338838852;6.9809737591666;6.1186184886561;0;0;0;0;0;12.551874593481;0;0;4.7112128945463;6.9526408464567;0;3.6593888785395;0;0;0;0;0;0;0;0;0;10.77963324643;0;5.8342126594956;0;4.9659167526095;3.1354549171232;4.185622600165;0;0;0;0;0;0;0;0;3.084675107748;10.089593319454;3.0478841376396;0;6.0754430349464;0;0;3.8277439302624;5.2761441100599;12.733910713238;5.1429948578238;12.466771894585;4.3505502220355;0;0;3.5698438994479;0;0;0;0;0;0;0;0;2.5900714947005;0;0;0;0;13.327312011021;0;6.8644823970593;5.0154502297884;0;0;0;5.647734011236;9.4988715717613;0;4.5829631895895;0;0;0;11.016676060744;0;2.7983958983473;0;0;8.8343310752196;5.8282002110677;0;2.2244186933579;9.5107159444108;8.2059356661361;0;0;0;0;0;6.4596713795856;4.6460292224209;0;6.5294541369004;3.3764585028188;0;4.4682712769162;5.5725691101845;0;0;6.7514963806699;0;2.6810916071679;5.4531668373023;0;0;4.1864780769814;0;0;0;0;10.013039902741;12.86447830693;0;0;0;0;2.2631097467359;0;3.9107331107449;0;4.9314126612348;0;0;0;11.409311638207;0;0;0;0;5.1976064849675;0;23.078145398388;0;0;0;0;7.4691426031524;2.7430436989123;0;0;0;9.9014623310187;5.1338628366842;4.3118769057849;0;0;7.3807066336187;3.0638712094412;4.7019415208551;0;0;6.9986761089642;0;4.4486903822666;0;4.2457890444948;2.8645086994748;0;6.6322878514832;6.8053140555846;0;0;5.1184054210147;5.5550457986554;0;0;0;0;0;0;0;8.9091675617948;0;0;0;0;0;0;8.2764925626236;0;15.259342246458;0;2.958756573496;0;0;9.8923827334064;0;0;0;9.4939885680286;0;7.6940463161507;0;0;0;5.5260715978882;0;0;0;0;0;0;0;0;0;4.1027086842198;0;0;6.3835628322153;5.0331528954992;0;4.2261352507083;0;0;0;0;0;0;0;1.6926256199505;2.8017032194674;0;9.6622961763158;1.7514994708375;0;0;0;9.931876327621;6.0785963421122;0;0;3.0517694965157;0;0;0;9.2087150351553;0;0;0;5.2677782479564;0;3.6105758193447;0;0;0;4.1434863993949;0;5.7594641845288;0;0;0;7.601488416454;4.7408296913123;0;0;0;11.880195650108;0;8.3320981480912;0;12.230697272233;0;0;0;3.7372658210535;0;0;0;0;3.5007919901994;1.5927632876824;3.8461618248066;0;5.1235945089432;0;4.4050163855843;1.1316965325636;4.0784440155662;4.4671718768534;3.5108946616254;0;3.6867148330395;0;0;0;4.5999289164157;0;0;2.8837540814126;6.8256799406217;0;0;0;3.6325205177952;0;0;2.7813837393734;0;7.6077580396272;0;0;0;0;8.3563331457996;0;0;0;0;0;1.4604813138449;0;0;4.3584862395384;0;8.2645008342879;0;5.7208049874057;0;3.2395629950084;5.9046578094772;0;0;4.8654068281541;5.5963387600047;9.2079146785378;0;0;0;0;8.8977406760341;0;0;4.1111484331275;0;0;3.4799427452352;0;0;3.9998430586132;8.8832260250762;0;0;0;0;5.2213264369865;4.7406574439439;5.3658984930316;0;5.3260766460086;0;0;1.8746516182817;6.8744299606426;6.496962091817;0;8.7663672669292;0;0;15.782594704794;0;0;0;0;0;2.3447652151843;0;8.3268426700769;0;8.3414749591585;0;8.3054324774332;9.6241407537561;2.4295564961597;0;7.9369825794535;0;5.4966259219478;0;0;0;0;0;0;3.9664745200043;0;0;0;0;12.016121176979;0;0;0;4.5732022491794;6.8616350440266;0;6.6113899761316;8.7860775990412;0;0;3.2706733840516;0;8.2445153081533;6.3682305919882;0;0;0;0;25.215165350748;9.1837428878501;0;0;0;4.2844654336936;0;30.627351211709;0;5.4377153397845;5.4570451474655;0;5.1095070324016;0;0;5.3147981882084;8.046528966192;3.1069328773745;0;0;0;14.916375013781;0;0;0;10.182548112886;0;0;0;0;0;0;4.1189487825499;0;0;0;0;0;0;4.0234449610614;3.6662495014887;0;3.4454505757785;4.3329773964087;0;2.3061346102184;6.6098344948333;0;0;1.9582181989807;0;0;6.6783705314871;0;0;0;3.9688390179946;8.7549501333812;11.567851681274;13.12909214185;0;0;0;0;0;0;0;14.1379314612;17.018797835272;5.6513711449789;0;3.8772523124493;4.6709323130317;3.574352121067;0;4.5752369834502;0;0;3.9343709320402;0;0;0;5.8427297739257;2.0012092267667;0;3.5265322045997;0;0;0;9.5063827424289;0;0;0;10.948380534992;0;0;6.3728270438072;0;6.5220112724861;0;7.4301397818477;0;0;0;7.1236786774557;4.5753448168031;0;0;6.904061244588;12.19631163165;0;4.723639090277;0;0;4.1920749097328;0;2.5107385484255;0;0;0;10.622118256482;6.1466610270181;0;3.8150092907935;9.2319963130226;0;5.2500100567616;7.833105726439;0;0;2.5963181874878;7.6397873833969;3.7200461396131;7.893691743871;0;0;5.1383876751339;3.8577313297726;6.2882221927531;2.7770076003774;0;0;0;2.1347634112677;0;0;2.4183324217677;0;2.9215905823403;0;0;0;0;4.0735297427231;0;5.7838887596932;0;0;0;7.5038920216922;0;0;0;0;0;0;9.2045870628758;0;7.7843810641654;0;0;0;6.4543195906414;7.1865553879656;6.3020098971997;3.1385733082864;0;0;9.1412072493194;0;3.2679053664692;2.7442035464352;0;3.6008956084964;0;5.1983068813591;5.0962863838936;0;13.060883124704;0;0;0;0;0;13.109460016284;0;4.822687425924;0;5.1006608245592;9.0796711902448;5.0131103533425;0;4.3388792158336;6.0080072308589;0;2.8080058213178;0;0;3.3788854567811;5.4300742686416;3.8999724771535;0;0;6.0335033123106;13.196116331577;0;4.0035447838425;0;0;6.5429260340412;0;0;8.5913953687899;4.1055269965656;0;10.929341128403;3.076584695704;0;3.312008353508;0;3.7965810699832;0;0;0;3.5056153480329;0;2.6736437293288;5.2359141398284;0;6.034018811232;0;3.1627162668678;0;0;9.4452912713098;0;5.5601237383972;0;3.0665725151224;0;0;0;3.5602887503292;0;0;0;3.7969672953117;8.1347197005461;11.412338347614;7.2025074036623;7.3114623466389;3.5454065297023;0;0;0;6.4104777375333;5.2909239234561;3.0500004938742;0;8.1655396797914;5.398732638328;7.4599160841018
581.24779382481;0;0;5.0503237800752;0;2.3924375125099;0;4.1484888434833;0;0;0;0;0;0;0;0;0;0;4.7000145284438;6.7602502884261;0;0;0;0;0;0;6.6079404152127;0;4.3914501864519;0;0;0;4.3847887919335;0;0;0;0;0;0;3.7409068392627;0;3.4654683859191;3.7706115162056;0;5.5311796811501;5.3841597920946;0;0;11.551257147814;0;4.7951613203933;6.9102879951672;4.5165800531096;0;0;0;0;2.2283944025345;0;0;6.3967266395467;0;0;0;0;0;5.8802880319156;0;3.4954904926536;2.8428098088449;4.2916199148655;0;0;4.2235468445761;2.3669387564845;0;0;2.987106874769;3.3946740281524;7.1335610887096;6.2719914200185;0;11.035469059178;0;10.042890729086;0;0;0;6.8960818675322;0;0;5.0078260016836;0;3.3893753013743;13.910285771978;0;6.8335983892805;0;0;0;0;9.6620917004524;4.1004776167157;0;0;0;0;8.06529316943;2.9283037475542;0;0;0;0;0;0;0;7.9085204480767;12.798744542793;0;0;0;0;18.136754667206;0;0;0;7.099269503828;2.5369191046184;0;0;0;6.2449939546359;0;0;0;5.5836540063659;6.159175951046;0;0;5.6455898413086;4.2941750607803;4.9990031675981;0;0;0;8.0792867363786;3.9548938986207;2.7554743487117;0;0;0;10.424210826299;0;3.7961650560457;0;5.3330022843995;0;0;8.061728425712;6.3460840199389;0;0;0;0;1.4608070720445;0;8.1153404651313;0;0;0;8.1481147631429;0;0;0;0;0;6.6475604978198;8.5332140473664;12.054537511784;0;0;3.7688350819796;0;8.1080517821385;0;7.2522268419974;7.2139508946341;0;0;9.1029220996654;0;0;0;0;0;0;0;9.3169960815475;2.9223000643029;4.4502273569713;0;6.7542411988312;0;0;0;5.0420265800954;4.9887298159388;0;0;3.67405585404;3.8638480716821;6.8630945482165;0;0;0;8.4919524189985;7.6495830891175;0;6.5398031376714;6.0598537503033;0;0;0;0;3.4365724272331;0;4.9091354917997;0;6.5671701396212;0;0;0;0;0;0;0;2.0032225633564;5.7264884117636;0;0;5.8915483057899;12.997844156955;0;0;4.5624925894783;0;0;1.9592835311593;0;7.5383498034562;3.8849431170034;0;5.5795702387447;7.6757826296855;0;0;0;15.096686793674;9.7178201918841;5.3539184433149;0;7.5072758906598;10.045360245333;2.4751414221863;3.5145253796914;0;0;0;3.221404922294;0;8.9681653648529;0;3.6881724117616;0;5.6804942300799;0;4.3639068427237;0;0;6.3997110654345;0;0;0;3.8100001954233;0;0;0;0;5.3807397845551;0;0;10.301984306768;0;0;10.814210753905;0;15.416600384622;6.0813493254642;3.4580906737338;0;4.3311288807828;8.6868161964627;8.9868303042863;4.4053256088861;0;15.213301168481;0;0;0;9.0547847147642;0;10.12851196987;7.4922824784793;0;0;28.792201819118;0;16.751801369655;8.8288708833426;10.122313978469;8.2909856096998;0;0;0;0;0;3.088934843959;7.2802016646743;7.1769253079503;7.563522264925;3.5490636448053;0;7.6093149795387;0;9.9002472211432;0;3.9491570072108;0;0;0;7.9596260875224;0;0;0;5.3036569142373;3.6273066839582;3.1316650057381;5.2165708386893;4.9889762580697;0;4.3711601401481;0;0;0;0;0;0;0;0;8.9293879167542;0;0;0;10.956789238868;4.3540050746123;10.199414227229;0;0;0;0;8.8861293019145;8.1481317982325;0;0;0;0;9.5016043639876;8.4960273369383;0;0;8.1895023617309;0;6.1891189186796;0;0;14.319517944863;0;0;12.818598906692;6.4751816261548;8.3508537900153;0;5.3485567849572;0;13.807495848011;0;3.1913706142905;0;3.6300252221361;0;0;0;6.9929167254667;0;2.2438583777534;0;0;10.581291704157;0;8.6543211318438;0;0;15.646944477739;0;6.5734775799382;0;9.8399231196738;0;4.449785845844;0;3.3982962383808;4.8087871751122;0;21.84779630105;0;0;0;0;0;2.0251911093333;0;4.2787991585026;8.7939363557206;0;12.285770119012;2.9252070267391;7.4729419274225;0;5.6138413185883;4.7999775455923;0;3.8342702101108;12.464113804802;0;0;0;9.5031066947752;0;6.2001733281588;0;9.1824462167767;3.7101311437185;5.0667452676039;6.8809379242058;0;0;0;7.5686477865926;0;0;6.7090132435024;10.08855919696;0;10.037198838555;0;17.936628165153;0;8.3394809516619;0;8.6354387308304;9.5892340921769;0;0;7.6559037816981;6.4197529483957;0;0;0;0;0;0;1.5376710159243;1.3997008181149;3.0985316818441;0;0;4.5799685816319;2.1695023730553;2.5886379128969;5.0521502755204;3.87565809558;3.8149203448278;7.1921871533179;0;7.969108079019;5.2098576069946;4.4293457560988;7.1566084565823;5.4795545168972;7.5520375172065;0;2.9926946867584;0;0;6.8445699777589;0;0;0;0;0;0;0;0;5.1931201716552;0;0;4.0370524448089;5.5391447856833;8.218423416634;7.8043507187148;9.7027207345181;10.343462069162;0;0;9.2485668773892;0;0;0;0;0;0;0;0;2.8200448641545;0;0;0;0;5.3560595967272;8.3442920213607;0;0;0;0;0;8.8541232944439;5.2205082576487;0;0;0;0;0;7.023898688213;0;3.76391027036;0;0;0;2.0087751344498;0;0;0;20.85865262725;0;8.0047547633332;0;0;0;0;5.6999900383347;6.1552282559662;0;2.6129160612384;0;2.6856818454535;0;0;19.363687529592;10.085885582004;8.3032351134151;0;10.953617090616;5.811092498572;0;0;0;0;2.0302087974286;3.6025621740687;0;6.7364693659801;0;0;8.0450338585691;1.4816879291811;0;2.6750120594475;10.768488873012;7.6161227455199;0;8.7565491565393;0;0;0;0;2.2718780867249;4.1480462328254;0;3.8114740571747;4.4259635933869;3.2942514440899;0;0;0;5.1494868151416;0;1.6327639878492;0;0;0;0;5.4508200798763;6.9041899090743;0;2.259402353185;5.9510237743174;0;0;0;0;0;4.1558560973157;0;0;0;0;13.112595286602;6.084509289755;7.8981862158261;5.0130680119084;0;17.363297029918;0;0;0;9.6092000369894;0;5.9592383193591;0;0;6.8290995333754;0;9.3852097747684;0;0;0;0;12.117810844849;6.3829202841735;0;0;6.0159567639826;0;3.0589218395638;0;0;0;0;0;0;0;0;7.8516916581121;6.2562229543127;6.806170452795;4.9648149024966;3.5303724487616;0;11.362308098864;8.0573059666958;0;0;0;4.0566952188048;24.869219867625;0;0;0;0;3.6824752868856;4.6930745802386;0;0;4.9831258448661;0;0;2.4896542991009;2.6359357333543;3.2965709418287;0;7.0607148851269;0;0;0;0;0;0;0;0;0;0;0;0;0;5.5789986276977;0;0;16.628607414659;2.0222415988918;0;2.9681201428331;0;0;6.2365721532539;0;0;0;5.4413093802145;0;6.9075394429135;3.3410592716238;6.0440271284234;0;0;0;3.4412108377322;12.647167941767;0;6.4005566890431;11.465123700599;10.387047769424;4.886890712972;0;2.8708079476968;6.8589873430779;0;0;4.2694424296525;6.876676157411;8.145822036957;5.3577946493639;5.1564411880914;0;0;0;0;0;0;0;0;0;0;4.2967597199101;4.401417082221;10.627128483646;7.9963872066125;0;0;4.3467235324833;3.3712763735555;0;0;0;5.0660648382727;23.105862329536;3.9851853822517;0;2.9340337942058;0;2.0401251964342;0;4.9305070589928;0;3.7698455953647;3.6555852725047;2.1585926707658;0;0;0;0;8.2079838882675;0;4.6649291695222;11.866774569735;8.3171279197135;5.8444645815298;0;0;0;0;0;0;0;0;0;5.7387719235694;0;0;0;0;0;0;0;7.9863375468515;2.162089870311;0;0;0;0;0;0;7.5622259125618;11.315548733679;0;0;3.2234871049367;0;0;9.8812882755607;5.9874908224482;0;0;0;8.9552175496827;0;0;6.3179512763701;8.6543045243955;7.8762426623301;0;0;0;0;0;7.1111977391097;7.9647867623976;0;5.2419506458334;0;0;4.66615803223;0;0;0;0;4.0708362983528;0;8.035517013996;0;8.2129668595691;11.886827096694;4.7006950135479;5.4686075171792;3.7108592007067;0;0;3.5005449905107;5.2756447686676;8.5306757016912;0;0;3.9313410876109;0;0;3.0018724971069;0;3.5545991433308;0;12.588305230498;0;8.8312615035727;0;11.083041127611;4.8555059974168;0;10.868601814162;8.1825458423038;10.892201773208;0;5.787466755927;0;0;0;0;0;0;0;9.1736706077182;0;0;0;13.35467302823;0;0;0;4.3565120228444;0;0;0;0;11.009291111236;0;0;8.0357153511692;0;5.4708183646731;0;7.7479146262986;0;0;0;0;6.2550120801009;0;4.6156074134884;4.6547204548639;0;5.319967577059;0;1.7514994708375;0;0;0;6.3626082723822;0;0;0;0;5.3396301920332;0;5.967160840908;0;7.7061454774367;6.0517476215435;8.9184902403518;0;0;0;3.8631857164226;0;7.5220390170767;0;0;9.2652249925028;9.9704458166702;8.4594400192061;0;0;9.0075764134934;0;0;0;0;6.890994390917;0;0;8.9691779996376;0;0;0;0;1.2575977354567;0;7.545859142178;7.5460438338723;0;0;2.5641078832044;7.7643658621666;6.1745882543674;0;0;6.1614588995128;0;2.680303126112;0;0;5.2464788008639;0;4.6538879526811;8.3986491665235;0;0;16.677541671547;0;8.6872290153368;0;0;3.2510734749076;0;3.4859349376388;0;0;14.792902096431;2.717056442724;0;0;0;15.066736934945;0;0;6.2846444123254;3.2574240803244;0;0;0;0;4.8511260990867;0;6.099470229025;7.0838578579611;0;0;0;0;0;0;3.2802145715747;0;0;2.6654489858925;0;3.3643762919303;3.3679130511589;0;3.7073919483475;0;8.4383617057319;4.1111484331275;0;0;3.8279370197587;13.744336719448;4.6306540976645;0;0;0;7.9827122579306;14.459077610599;12.262973397537;0;0;0;5.472272534386;10.319273501642;0;4.6295773359549;9.2290541207716;6.539091913782;7.1808528383241;0;0;0;6.9963886305368;13.60568509034;0;7.9273884732962;0;0;0;3.6636956487255;14.12236022604;6.7323408821899;6.1911092893345;13.902458265264;3.4475623415718;3.076086102753;0;0;0;0;0;4.2281737861137;0;3.8614061676547;0;2.3910455733661;0;0;2.8331960857174;5.8320217218026;0;0;0;2.4032242353958;0;3.1716112817999;0;3.1660630955858;0;6.3918831372244;8.8151866348422;6.9033466849609;0;4.6497890108254;0;12.954256559492;0;0;3.8778619348222;0;0;0;0;14.69398862056;0;0;0;0;7.4488883887139;0;0;13.43435554535;0;0;5.4391526473953;0;5.3906419891235;4.7833183693876;0;0;0;10.527129225326;5.4559235861838;0;0;0;0;0;9.4713619779793;0;0;0;9.366857857821;0;0;9.642548281329;6.9012750966874;5.5471143771361;4.8985864779779;0;5.724683691157;0;0;0;8.1214192143351;10.241582936966;7.6205570898839;10.838832668026;7.3180310478512;0;0;4.9845554155872;9.4285912256553;0;0;0;0;0;4.365722919794;0;0;6.6884054307536;0;1.5788296797098;0;3.947895053535;0;0;0;5.422768231693;0;0;0;3.2029475624581;0;5.3615281816006;0;1.871687856866;7.8076594604022;4.5890511177844;8.6064364138379;0;3.323747728937;10.235618798384;0;0;0;0;1.9930436771049;0;0;0;5.7479325988266;0;5.8784779983272;10.729412924292;15.52221280825;8.6942620868431;0;10.027158616278;0;0;0;0;0;8.221127793562;0;0;3.2133327335722;5.8816729275242;3.2876482117086;12.616874101707;4.9782457881147;0;8.5590474430931;0;0;0;2.7498565054184;0;1.8292340642497;0;8.7101369703153;9.0279083834328;0;0;5.6812285003216;5.4436874220869;0;0;7.0682896602327;0;0;6.0726515098796;7.1019062665342;0;0;0;7.0652830533091;5.8387284991152;0;0;7.8549935169523;0;6.4970832985747;0;0;5.5721924782651;2.1764991795909;9.5130978412663;0;4.2108370221602;0;0;0;7.585193314036;6.7640892610147;0;11.212220452322;0;6.1411663075388;0;0;0;0;0;0;0;12.453264849773;0;0;0;0;4.6708574660657;3.8377035403813;8.1039879906846;5.7768424057664;0;3.9608383261241;0;0;4.04903280116;2.5137733588225;0;3.3708964003682;2.4005970723309;0;4.568209077558;0;3.325084481995;0;5.285726095732;0;3.4459886185455;0;0;0;0;4.822687425924;0;4.8006219525263;0;0;8.0720853877746;0;4.2556717885251;0;4.3396453602184;3.3212581540718;3.4246337168416;0;2.61448020342;0;0;0;0;3.3590114298561;0;0;5.7450778167273;3.8674146445814;5.7577749099563;4.6751817684842;9.6502277191892;0;5.4740359954208;0;8.0399750829634;0;6.8249788685662;0;0;5.0045841377052;3.2608203712236;0;0;6.0096263109135;0;4.6788765263254;7.3302797957597;9.6109581602875;0;0;0;13.203302693112;4.9998335761259;3.4003048576715;0;2.1757005932859;0;2.5090138760092;4.1746444606952;8.0635775225945;0;0;3.6888429321148;10.887655341129;0;0;0;0;6.242173083174;0;3.5454065297023;3.3599761438156;0;2.6707628260992;0;7.4695396566439;5.8458342799256;7.1557319629841;0;4.8588593744952;0
581.31173459377;0;18.546908153618;9.002751086221;6.9862863675102;9.5697500500398;5.1814000971473;12.068331181042;0;7.7394904835678;0;11.431187819827;12.449741640847;19.89721733054;0;19.529711894769;0;0;6.1304537327528;6.7602502884261;4.8323261218183;16.414103208815;0;3.6703964977703;15.399038508368;6.2865739917128;0;0;7.4817299472884;0;13.125270685175;8.9322957282815;0;0;0;0;18.889466586761;13.949210920794;0;0;17.041699565775;21.546173008105;22.264563238547;17.251412108259;18.744553363898;13.011719497562;12.594758125703;13.715108403655;0;6.8026262285974;20.287220970895;5.4444693295257;9.7106471141856;4.7329140345141;0;15.233949708867;6.4610811436629;14.670263150019;16.580069031178;26.252779774067;16.282576900664;10.636728094872;4.4621705788309;3.6736275432378;17.349489671128;13.545540206943;12.544614468087;7.2450853824716;0;0;5.5791058893252;3.8391279045782;0;11.925308737627;13.72824478761;18.755413664375;23.506283968197;34.053018372367;18.516403789922;7.6822965570719;8.1808583739372;11.223662309055;10.274402227511;0;5.0214453645432;3.4309061683124;12.355840094423;0;6.1826940881323;0;14.710766288667;9.0140868030306;17.279901054226;15.010090620372;0;0;16.704351618241;12.353570863639;0;0;0;0;5.9643310788592;0;0;9.0705915088731;4.7131534627621;5.3373263621228;16.733164271738;18.532397290411;11.61792054849;4.8252476846838;4.9011016747138;8.7261893616446;6.8305189980659;0;23.452853742572;0;0;0;0;0;8.2439793941847;0;0;0;5.0709067884486;10.147676418473;13.756638197151;14.35893469286;0;0;0;0;0;0;3.7241529006325;0;0;9.1550105534735;0;2.0366309201325;4.5630609239801;5.7881234290169;0;7.5021948266373;6.4716445613792;7.6963249050222;11.905763749568;3.85556696211;3.8605882496563;0;0;9.8067597281181;0;0;5.7308498138391;3.8320100394598;0;0;0;3.9133677981884;5.465424596655;5.9753056391547;0;6.8446779509721;8.1153404651313;18.736779991996;10.625597880178;10.077067050845;0;2.0536151031121;3.6852030287819;9.6461719815251;4.674333077258;5.8938054271241;5.7612190981105;7.0192567163821;5.1409057035547;0;12.4413335688;5.2763691147715;0;0;0;3.4448077499488;0;14.400504884835;8.802865759533;11.378652624582;9.3590648052643;0;0;0;8.454119677894;6.9634212044463;5.0253464251535;0;0;6.675341035457;2.9838298671531;0;4.5401888585669;9.7121482717779;0;3.9692549673092;2.3630825443921;6.8650307174714;0;2.571839097828;6.922727795097;4.2234427989025;0;4.5047995059671;4.0017144138759;0;6.5567855049578;4.5504453932633;0;10.954351010164;0;0;14.10254295008;0;0;0;4.4182219426197;0;2.3178247551604;5.4348466334267;0;13.642959578757;9.5159093341924;4.2072075054191;5.8407057886593;4.2723995577213;2.8378986314215;0;0;3.3935923491933;4.1895454618951;0;7.9147195804547;8.9290978119754;7.1696312120373;2.350360663246;5.5948883980891;6.3132469337354;4.1889883942008;3.8611059968922;5.1117672592149;8.2210101034915;7.4766241199179;11.206642639341;0;5.3594359279125;9.7566757179273;0;0;15.818395400703;3.147736480713;13.68973838885;4.4646045534814;4.7252699878103;8.1273399405364;7.2154263616488;5.2905642626659;0;0;4.2697672565251;6.0915840214095;0;4.4784950714247;7.3534528120841;2.1038867518814;0;3.9671880388397;6.9381937371302;0;8.846659413983;5.5496512313324;18.241494128148;12.833201860079;9.6794599559404;0;4.8802386186924;13.727818965644;0;10.76147956911;12.384529246751;5.6593567816956;0;0;0;5.6002162832722;5.968997940542;0;5.752627740304;0;0;7.7207080048736;6.7564125972488;5.7329779527344;2.1068948564238;7.1438034891917;0;7.345504975074;0;0;0;3.0379650283362;0;0;0;6.1666689474367;0;10.74000032286;8.590667369054;8.628214726903;4.7719480184209;8.6514632449041;4.100928162265;6.5997166659877;0;0;11.650023170289;5.4650385700813;0;0;0;0;11.069023758586;5.8910825648042;7.1385118115597;0;8.1633894843923;7.0207235683748;12.680758029547;4.1634826630637;7.2714315460678;0;0;0;0;12.489256604494;6.1288975004812;10.203166631598;9.2057132447458;6.8031494428223;8.136735102429;14.612163897066;7.80026393581;13.935952764363;0;4.2035690483251;4.8620106793938;5.1609553632042;0;2.2524581107825;4.7437373307757;0;0;3.0846224770018;0;12.01705400593;2.0398828454458;3.1120976997262;10.679798259015;0;6.8400476583368;8.0478152168282;15.908257320359;0;0;21.917113306307;0;12.840005897281;16.437965934511;23.613032732942;17.805109088396;10.03214039312;5.8478199139575;10.182098866215;8.6142641307084;0;9.7975649096434;0;0;0;0;0;5.1615894026492;0;17.491405545963;5.4243733688615;10.539525633431;0;8.0728822282236;12.618659105521;0;3.1694167490183;0;11.488363191838;6.9045351351207;14.360693617622;13.453713196434;0;15.210606824725;0;15.512462406135;15.885734226001;17.689471754849;5.5054063903156;6.7153437168536;9.2028686119135;0;0;6.5470343114548;7.6720445618;8.5349923096405;6.2737776708568;5.4499587984605;6.5590295002012;10.923898150525;9.0292771065559;12.277662603755;6.7441872181885;0;3.272860741344;8.5508069060739;6.0345408946006;0;0;10.127012870651;7.3129584041736;4.6803312427825;8.1227629645897;10.39381200822;0;9.5999550911846;0;21.611341184261;0;10.391481287656;19.17904424193;7.333155977111;8.5527960252976;11.967252092396;10.746967102142;5.7094524582734;0;10.573873759598;0;0;0;0;0;0;0;10.072476496657;16.315100387608;9.0538351767593;0;10.037198838555;0;6.4571861394553;0;5.4206626185802;0;0;3.5515681822877;0;0;0;14.793343750651;17.144218584078;20.068550720048;10.308998094368;21.399953936774;19.660954052972;26.398640942908;4.7667801493654;7.6983544996319;6.3692040126795;8.58491759363;8.98333620273;9.7844783334864;4.7005884749531;14.021788694858;3.0312901653122;11.996084581557;4.5415718390807;11.55887221069;7.4071817155105;0;7.0622514228149;14.395373707321;4.5060127319222;0;13.485781280726;9.6558161478053;9.4768665080684;4.0399359399421;0;0;10.237779205143;11.864172641587;8.3265726547017;15.794363132234;0;0;3.4365766508342;6.8406367169796;0;13.947908651031;8.4379511913475;3.748691555894;5.5391447856833;17.701219666596;11.099521022172;13.068970785269;0;19.32615478654;23.397181990659;23.429702756053;11.693235904729;12.917170012064;0;0;9.1147980469028;0;0;14.040653936063;2.3073094343082;0;0;0;0;0;7.2317197518459;14.296276556847;0;0;0;0;5.4486912581193;7.6070263182882;5.0079000747637;0;0;7.9738726593238;12.904300044765;9.7723807836006;14.545912954101;14.302859027368;11.101310310945;0;0;14.061425941149;11.394449264471;15.088299810052;6.4100998980021;27.276699589481;6.3259233203713;8.9283803129485;9.3679887222284;5.5999530033241;10.81749656121;6.7707228478237;13.520906602561;13.007274805061;11.784323498731;16.237406951982;25.353186073337;25.782545716353;31.219682809372;19.94338597062;0;0;12.454852670123;8.2035498908801;10.08885784662;8.0063941091437;0;0;0;4.0813724250002;0;0;7.0091768821029;9.6235276656859;0;0;0;4.5797626901962;5.5516117378007;0;10.658606333491;10.357926933907;7.2333630231353;11.863711760473;0;9.9760375584014;12.481151610773;13.401309983549;7.6270192911477;19.495817294279;6.0444661795571;10.672127360089;15.141454398429;5.1766808407126;27.659264106486;18.483677551541;0;14.161088741639;2.5284956601524;9.9780021479675;15.916642649143;11.349723996836;10.389324802989;0;11.507286835294;7.5946088999817;14.70734164888;4.3134044924441;9.5216380389079;6.9942618804484;15.322548414684;0;18.903016111636;0;0;6.289822061474;20.252539381275;0;0;13.476834044563;3.8028183060969;7.6056608004252;0;13.138483795199;5.8884224710158;15.602653449227;9.1792645234296;0;0;8.3814225017215;10.772469269611;15.753814595724;14.328002706998;0;0;0;0;0;0;0;2.796417887273;0;0;0;8.2035774054308;0;0;5.1917168107655;0;16.108599922697;13.549317037715;0;7.6361958091356;5.8446681371467;9.2519100730866;9.3238838440081;12.01194807228;6.3200154204525;0;7.3917173145947;9.2268512411973;12.49853890875;0;0;0;6.7162809168324;3.5158025229642;0;5.1459381276295;8.7447698679851;14.200553896574;4.2381827536855;11.636621906559;11.732686450596;4.6074677255531;13.482137352799;5.3153342345239;11.733285258926;7.735923233896;9.6474104090161;7.6527166452221;2.9087390663194;5.9146645390343;0;0;14.290078336817;6.2560500411931;0;37.655623780444;3.560956542499;3.6917520157795;14.470153890392;0;10.599261787184;13.612926628167;11.071756797547;8.750289504753;6.8342733189297;0;0;0;13.776520892451;18.74471954537;15.380258921953;5.9473838600991;13.067458009959;5.8342126594956;4.8117922604461;3.8072028436673;0;5.1273876852021;10.817391728416;9.2100525905513;6.6821185432476;7.387144268073;0;0;0;16.861933104888;16.657245581839;7.9275376081422;0;0;12.738832170049;5.4298785699689;13.2447975807;0;6.0675657265689;7.130989999413;3.4286632385492;4.2694424296525;6.4556551681817;3.9415267920759;0;0;0;0;0;0;0;0;5.8986025797273;5.9538452466094;16.735846581142;7.0539797480468;10.655964105377;5.9323447629935;0;0;0;0;9.6965371109242;10.373158072478;0;12.200073436002;7.3854983223856;3.1662905239204;0;2.391111229351;12.034590278504;0;4.4922076821419;0;6.1801403770697;9.4612432753645;0;0;7.6158026510514;3.8854668073785;0;12.833184769372;14.967684109237;4.1029678330681;5.471989258845;0;2.9155807309514;0;4.5610056333913;7.177412643984;3.1429021210494;7.5468213743615;6.218527749429;14.490634407931;7.0063444650809;0;0;0;11.784399954309;3.0381733713014;0;0;10.179244762964;3.0963914532551;0;6.0471350000843;3.8137909308271;5.0199836008781;15.300943697585;13.951190137026;2.6900704216319;11.761808737764;6.9184355119673;6.4857455891673;0;0;5.3491684922848;11.236343168373;0;0;8.7669558421953;19.584325195011;11.030275284347;14.152251034877;0;7.5231677717556;0;11.940290066244;0;0;0;0;5.5790052191505;0;0;0;0;11.886522695287;13.695640090137;21.405364423944;10.609755997304;11.939998693287;5.7962967510951;12.336758924885;13.376319692393;17.032362085883;14.32077406523;6.4560143341797;11.935697706786;10.940372551823;0;12.960511312897;14.737855429681;17.110347624102;5.943413548347;8.1883074429543;8.0727063348836;7.1743277880329;6.9481110825062;0;3.2312722989329;9.4961605836016;4.8081990318623;5.5550457986554;4.1242552914133;0;6.8466038902754;0;0;11.870343818278;0;0;0;0;9.760867977633;7.6960830892194;0;0;12.156098451353;6.9334183986894;12.163243819641;11.480969436624;11.969515229143;0;4.9401154206646;4.4515722300329;0;5.2548100609665;0;0;0;0;0;9.6442008352709;0;0;5.3150416561858;0;0;0;0;0;0;13.107246631551;0;17.729562528236;6.0223860302258;10.522960578912;15.274953919944;16.193622359432;16.71224678353;0;12.679786413518;0;0;13.101585034985;10.290503744682;10.405368522998;5.6646090983721;0;0;11.969927048383;2.6839711600877;5.095271187891;8.563815473104;8.5381169963891;0;5.2763092990487;0;4.5654406728858;5.6122678197959;5.1325214259582;10.418790618601;7.6112539913121;11.650171165582;0;12.843575795728;13.89660564947;0;7.1491276222266;0;9.99851765357;0;19.428221894693;0;5.461868435566;0;0;0;0;0;0;6.163078598706;7.757479422028;5.855807355947;0;0;0;8.8528542823469;0;0;0;0;0;0;16.85180965512;0;3.233939632362;10.835344992227;13.868522115021;10.352961369935;14.102593357624;7.0068667536626;13.137421817803;6.0902797056627;12.428439087899;5.155506426123;7.4771473618714;14.805483934714;9.1283261202261;11.820228599716;9.5003805312942;3.5244359896644;0;4.7807695255595;10.084459547527;5.6327054633552;0;6.0078210029429;0;0;7.5514756788438;0;5.1893150254218;3.217786096282;4.1588414053058;8.1301986227838;6.4822829411325;12.770165280803;0;8.9609198618681;14.051883041106;0;0;12.984797499969;6.5263615051072;16.287120401622;4.1459651834482;4.0270379581306;5.403780861226;5.7080396600412;0;7.4255691488432;3.1321603878777;10.119796939944;6.5213774663527;11.155569725441;14.098712037703;0;10.480767611822;6.6526622995543;0;9.103019226869;9.8602159104844;8.2386605018496;0;7.8502113478374;7.6543478435429;4.884694826398;2.2244351690085;6.7960595827696;0;2.8461796844729;22.427043107324;0;0;0;9.6175123566879;8.7996547289491;2.9610753416921;5.9774730058007;0;0;0;4.2060685186836;0;11.881632377427;18.058499363474;14.979590566899;0;8.5469120048399;5.3355469135711;3.3533804686062;0;0;20.884580841802;9.9836286432775;6.4966465854984;17.959504319249;10.136199707121;5.081659277754;18.667849085786;8.6623312060681;9.5959287855661;14.215139117055;5.7161934248258;0;5.1143946303198;0;3.4475623415718;16.303256344591;9.0226319566463;3.2394086615463;0;6.3495860635628;0;14.375790872786;20.091847084704;12.442308762443;7.2626719350859;14.744781035758;10.87617103549;4.4008616417838;0;12.636047063906;36.795120876705;0;0;0;9.6148463583887;25.372890254399;0;0;0;4.6163600435509;0;0;16.104469144752;4.8945147482372;10.063610412467;0;0;8.4909741226509;4.6534343217867;17.550391476333;0;0;0;0;0;0;0;7.1407757228226;13.133566369575;11.588727485512;0;6.3973121644524;15.764797092678;9.2363403475331;10.548659679797;8.9791715075777;7.1875226521647;0;15.815591416308;5.2682774877221;7.1762295225193;11.723393910022;0;7.7344166738123;0;11.226921602161;0;11.03109378896;0;2.1001407336129;0;4.6063867524911;6.949604217093;0;5.0694754246768;0;12.65233767726;0;9.0714564406998;2.9009149523158;0;14.082057363715;0;8.9314210023554;0;6.3025125765945;0;0;4.957375871125;10.330597651585;0;12.995448047781;4.9916071194646;9.3341144379163;4.9065579415007;8.3232245313655;0;8.4898064934013;0;0;0;5.2020931128084;8.1117928087313;5.5976688644255;0;0;0;2.7490475214519;7.3095157798283;7.1658008775944;0;6.0975320248456;12.473284721035;8.2602331873919;7.8608373072973;15.759643442886;6.5474741656328;0;0;5.3538929707485;6.3933527645653;4.9020501711801;7.1792950945039;5.0390738699736;7.5797575445522;2.2013301494433;11.686927834132;0;8.2787968125894;0;2.5651777588928;0;0;0;0;3.0655465497977;0;9.7375735372643;0;12.998168576657;5.3142314072109;18.150717061476;3.2197272388007;10.154963475207;0;0;0;4.5753448168031;5.2790466337258;0;10.684856688053;0;0;3.7789112722216;1.8788152923863;10.839453536796;6.5615085543644;11.706086676873;5.4997130108367;3.2003320657051;9.811346344612;0;5.0986167631114;2.6891641993204;7.3350749392977;2.6705065035555;11.007380219373;0;7.6034628408271;7.833105726439;0;0;8.5678500187096;14.104222861656;0;0;0;9.9490279078918;5.3953070588905;0;3.6780167542518;4.8232237269713;12.990950816498;6.0646192842165;9.8248576710154;0;0;4.752752407932;20.072159100672;10.419107159482;8.3752263360421;15.822539113572;3.0751579930594;0;14.201818473012;6.1805278855109;9.1374539140024;12.030488620162;0;0;0;5.9241252802833;7.0170529576781;4.4077450889624;12.476103421968;4.9904917042956;9.6700692967763;0;0;0;0;0;3.0688540649521;6.9519739029815;2.61661605026;4.7400684473816;8.008804244358;0;9.0533447454265;9.8244952454492;13.711810873979;11.247313336556;9.5523387635253;2.9271504495309;12.851542526404;9.1222688748575;5.9103398509107;0;2.5481431919468;0;2.7022516809732;5.8142987053052;10.658532725573;25.844914639091;15.843146340174;0;0;0;22.391048763218;0;21.302759914336;12.778796489974;4.3168450264894;0;0;5.5073399616207;13.85736301718;15.316395389006;0;4.8923338812024;13.656328721157;11.061262399085;8.2499417785939;9.7628091875284;4.4103203901284;0;10.077034289568;9.6523888352769;0;5.2227980152067;13.812195159219;8.8983794062961;12.29399650231;0;10.309674442548;14.141259654837;0;2.6381168240974;0;2.8954455806038;18.313457954691;6.0078794676798;9.4914526749581;12.528415110491;21.189590975121;17.509054215509;6.7608295997777;0;5.6146518315905;0;0;0;8.3409685580805;5.6226066966539;1.5234580030514;10.277435684259;3.4003048576715;0;4.3514011865717;0;0;0;0;3.5486438169451;0;14.491882947594;5.4438276705643;0;0;2.403439911525;5.869202578773;8.8030646044762;9.3678111316311;19.033235054191;8.819937377516;7.2915268191916;2.6707628260992;4.0065485859583;8.4032321137244;0;3.1618350534116;0;0;0
