## Supplemental Table I for "Single Cell MALDI-MSI Analysis of Lipids and Proteins within a Replicative Senescence Fibroblast Model" (part 316 of 322)

### Sheet: Rep_Sen_C-Total Ion Count_DAN (continued)
# Exported with SCiLS Lab Version 12.01.16074
582.24548888555;5.6126017908888;7.2732973151444;7.9048546122916;0;0;4.1451200777178;0;0;7.0945329432705;5.2007184258117;8.0018314738786;0;0;10.797465655694;0;3.1862804282666;2.4467599670904;0;0;0;0;0;0;2.1998626440525;8.2209044507014;0;0;11.222594920933;0;4.2188370059493;0;5.1820231177396;0;0;12.140333539324;0;0;0;5.2372695749678;4.4014985633458;0;3.0523997988331;0;0;0;0;0;0;4.5350841523982;0;0;0;0;4.8540891306738;5.6639043789379;9.1815363620473;9.0992771436824;0;11.038100586824;2.9076030179758;0;0;3.6736275432378;0;0;0;7.0186764642694;0;3.6789303408581;2.7895529446626;4.1133513263338;0;0;0;0;0;0;0;5.7617224178039;0;0;0;5.5717666840886;0;0;4.5699682541015;0;10.463020764532;4.5503927060127;5.2538451030955;4.5070434015153;0;4.5998664804365;0;0;3.7964435496003;0;7.5362190945937;0;0;7.5916434789269;10.064808695575;5.9314304777206;0;0;0;0;3.2420505776493;0;0;2.6319532825548;0;0;0;0;0;5.7899082455494;0;0;5.2601313522169;12.292517946223;4.0042185628897;8.1464336943464;11.386171577373;0;0;5.0738382092367;12.282712676028;8.7023846623392;3.6220357526186;0;14.40338383497;0;21.136248705152;7.3848327180969;0;12.26270474994;0;3.2042536937157;0;7.776227149597;5.8179026780746;0;4.8950556985219;7.6176132085856;8.0296330668965;2.280392564451;0;0;0;3.4747369420996;3.6914602114801;0;0;2.1816827527089;8.3357815474024;6.453911645406;0;0;0;0;0;0;7.7909710509038;0;12.659931125605;0;0;8.9573929340844;0;0;0;4.5015469247117;10.041159943739;0;6.3521133645834;3.8537095697784;0;2.7069703953295;4.8551545634342;1.5075340327918;2.2501579932044;13.043387649527;3.9504646425238;0;0;0;2.4239775279874;3.0884914266722;0;0;0;0;5.6360797852626;0;7.6858239443524;4.1593732506908;4.7206385654123;6.675341035457;0;0;4.8894341553797;4.856074135889;0;0;0;0;1.5565479110356;2.388136305126;0;3.1675820991769;0;0;5.8486595279725;0;7.2124640554536;3.4520620224756;0;12.585850096784;0;9.6354566964644;0;5.613388428764;0;0;15.709233573759;0;1.7383685663703;0;0;5.9317215559812;6.6323004450432;0;4.5891259768037;0;0;4.6181358159384;0;0;7.2007812626321;0;0;0;11.732123801516;7.5733843593484;0;6.3132469337354;0;5.6997279001742;13.08612418359;4.9326060620949;2.5666023098225;3.5308600096553;0;6.1250696319;0;0;10.689602211072;7.7875177357307;0;7.5072758906598;4.0181440981333;3.3751928484359;0;9.9742658528675;4.4766312991788;0;5.3690082038234;8.5395345130501;0;0;0;0;6.7324376060206;15.547970157401;0;5.9920764093397;8.679512315168;13.552329315038;0;6.6595930944031;0;0;8.1564570233509;0;0;5.037339126688;6.2775297486476;10.041510200069;5.4707115556391;14.516432432263;5.813111563926;18.573190083116;9.0762125970273;11.511638885331;0;3.7802982293426;0;6.958481835492;0;0;6.0428686528822;0;7.6308809998185;0;11.936445584495;0;0;0;0;0;0;0;0;0;0;0;12.240025542816;11.712963317942;8.2909856096998;0;11.366178702534;0;0;0;0;4.9141361236552;26.315392795818;0;0;0;7.1183914324717;0;0;6.6791368508664;3.2178316355051;7.911925950059;0;4.5200790691773;6.2123910927004;5.5038570791019;0;0;0;0;0;10.586570231458;0;0;4.3711601401481;0;0;12.947138547596;0;2.4310053396969;2.457597792002;9.8504696322685;10.511471183652;8.9293879167542;0;0;3.393084724702;13.148147086641;0;8.3449752768237;3.6956160184249;0;10.047862897199;0;10.562757472087;4.6560753132757;0;0;0;0;0;0;0;11.179952218295;11.465303306423;3.898546609305;4.5919269396655;0;25.569768315683;0;0;0;4.5242113788325;0;0;4.516390727318;4.6354158802962;0;0;3.5131752111438;5.6462710868217;3.1470557838838;3.8028835660474;12.490965999279;5.986676081479;0;0;0;0;0;0;0;0;2.1227580134711;1.3349356492438;6.9447555778295;3.7668570039001;3.2830569282395;0;7.9294689912767;0;8.0875129729735;7.058280996856;7.2219165696958;0;8.1749381976908;0;0;0;0;0;0;0;13.726295296592;0;8.129718401155;5.8626242371471;0;0;0;0;0;5.2629762361765;0;15.449722300872;0;15.580142256002;3.9967235721754;0;9.3150900249789;0;0;10.333622213598;2.5121590816403;8.6577350043895;6.8637426158792;6.4000992853944;0;0;0;8.1886035140646;0;13.211836565974;0;0;9.8298781919101;0;0;0;0;0;0;5.9797836940808;9.2997032485866;0;6.1683465965396;0;0;0;6.0347649415955;0;3.1592090934354;6.7217804032174;0;4.62233012619;0;3.2193118816642;0;5.7948193757003;1.9113481282404;0;1.988710508634;0;0;0;0;4.88041271118;3.4325964047488;6.0717013935383;10.767039054456;0;0;0;11.867487527039;6.0844868876581;0;0;0;8.2705220564587;0;0;7.3749643513072;0;0;0;0;0;12.333660407681;4.1967158773012;2.7585609664021;11.246074667682;0;0;10.232370942315;13.068970785269;0;4.6480625435983;6.1278333785059;4.3159978761149;7.7258880084815;0;0;0;0;0;0;1.9744669597589;6.1528251581553;0;0;0;0;0;4.450289078059;7.3647485292848;0;0;0;4.3095033223102;0;3.8780918485391;0;6.7109332545158;0;0;0;0;0;0;0;3.1706724730133;0;2.8122851882298;6.9478349173602;0;0;0;15.463368116463;8.6205051297434;0;3.7999681093985;0;5.7448557496686;4.5069688675205;3.9486369943934;0;2.6129160612384;7.0988921005343;0;6.6752611270039;0;0;0;0;0;8.0710862772957;7.3607171648579;0;0;0;3.9113152406252;0;0;0;0;14.273750780474;0;0;0;3.5688932600147;0;0;0;5.7105497551068;6.4967945354969;0;4.3485291921237;4.8104438499856;4.4105577161047;5.1928641982282;0;5.6227592367973;0;10.948436257326;5.8825918644462;0;0;0;0;3.1606195751905;0;0;0;0;0;0;0;0;2.4648025671109;0;0;9.9596564695447;0;0;4.0048585069266;8.3117121946314;0;0;0;4.7856700450825;4.0066263375729;0;0;2.5065340059542;0;10.568963409515;0;0;12.9512987414;0;10.738697580331;0;7.9819327285001;4.840541455067;6.8290995333754;0;11.944812440614;24.848777878306;0;9.2091407680434;0;0;0;8.7021308568331;0;4.1017887027154;7.1563139890978;0;0;0;4.0271499806744;0;5.2521758040716;0;0;6.0798266194569;0;8.0079653815202;0;3.0734568444027;0;0;0;5.7552185476399;0;0;0;0;0;5.1459381276295;4.6774350456664;5.2780819792577;0;4.1243723213119;0;0;0;0;0;3.604236961247;6.7428137267317;4.5065998021864;0;0;0;6.6739095435023;0;7.5072600494317;0;0;0;0;4.0381824810397;0;0;3.5130133233979;4.212081390371;4.3078348331092;0;9.1198141179338;2.8868685146048;0;1.5166811991689;3.2674281776333;4.1823511103557;4.8322493863306;0;0;0;0;4.5464096298286;0;6.5559949869187;0;6.403696937279;6.7155856982482;0;0;0;0;0;0;0;0;0;19.547562851888;16.188085931966;6.6985518779591;6.3313729320719;0;7.1690231351483;1.8785546690471;0;0;0;0;0;7.8562776267969;0;5.5042220254687;0;0;0;0;0;0;3.9530189423173;0;0;0;6.0330142387899;0;3.009270137873;0;0;0;0;3.4829195763125;0;5.778518804265;2.865378637739;7.8240901178822;0;8.9765508643103;0;4.5307362163717;0;12.207119070705;0;0;0;0;2.9623541466198;8.9519298176031;3.9085637563179;18.167459186304;3.4986968771416;0;0;0;0;4.6205028822622;3.5756534559217;6.3308596927852;0;6.4712894355338;5.8379295440029;0;0;0;0;11.528693910822;6.1802557489426;9.2891743597653;4.0712394777854;0;0;0;8.8146740866524;3.6394409053111;0;0;5.4359136165457;4.3238303927782;5.0303236731894;9.4527823907022;5.9663802413946;0;3.9107331107449;0;0;6.8809791225715;4.5959480351445;5.4431734749529;10.284449927398;6.2480545901021;4.086816426082;0;6.7391287407266;0;9.1610293507367;0;0;0;8.665342202235;0;3.7345713015762;0;2.633776940411;0;0;0;0;4.910748698255;0;3.1461050986663;9.2534232421488;5.9088944753509;0;0;13.976941205271;0;8.1876974609339;0;0;5.6105069516539;0;11.627358828881;0;3.4026570277923;0;0;0;0;8.1306747173577;9.5475426413409;0;0;0;4.692926625831;0;3.4861960024414;7.4385439998396;0;0;0;19.249492484797;14.219696135292;8.7937733477875;0;2.4326487639282;7.2124038768537;6.9934246282632;5.3051778595997;0;0;0;4.3790083841388;0;4.0688522434408;0;7.3981214578372;10.099770951598;0;0;6.4470835308696;3.1558059833603;9.9366452504391;0;0;0;0;4.2544179806402;0;8.8467517858147;0;6.8253708342559;0;9.575344248323;8.4250602815966;1.9997560253796;0;4.2265954711728;0;0;4.5621590746823;2.4212949987487;17.208878711112;0;0;5.2298460096725;0;0;0;2.0478689174814;8.1440500580942;0;12.880402112384;5.5545794160681;8.087352049112;5.6122678197959;6.2422557883276;5.3396301920332;7.4342480845374;0;0;3.4249535455274;7.172441625533;8.9184902403518;0;0;3.6105758193447;5.4084600029916;4.52438044123;0;8.663653380553;11.519901563341;0;13.663203526548;6.2035893474178;0;8.9234864019243;0;6.8339699670247;0;0;3.857206379905;0;0;0;0;0;0;0;9.3431645526337;0;0;0;0;0;6.7692439726501;0;0;0;0;6.7648465921473;4.1495539527331;0;0;3.6864393947067;3.0179307063106;0;0;0;5.426819461446;11.853662976917;4.2588748625368;0;8.8915750843555;6.2051635823834;0;5.9333023190915;0;0;5.8992745098503;2.92659210003;0;4.6539467269669;3.8038790198136;0;0;0;0;10.512806215683;5.0672380487685;0;4.6736954195959;3.4736465050512;0;7.5945028319932;6.6286912181124;10.995885824597;7.1027183162848;0;5.9032148816342;0;0;2.1454561796505;0;4.1332604666341;0;2.8116124899211;12.555888588785;15.190062348584;7.2694063251614;15.003756430468;15.139693313687;0;11.940365131195;3.9545514115707;2.9548085142476;4.5004595763903;4.1111484331275;6.6079680584078;3.2862023040297;6.0898998041616;0;10.329920679406;9.1424984196874;0;0;0;0;7.1204361663118;8.1220633464235;12.06712803913;0;8.2084088015789;0;0;5.5792342253816;7.3544025024899;8.2157821480851;0;12.49742919377;0;6.1803415410765;0;0;0;0;0;5.2854902274314;0;4.9826260822667;0;11.33867938053;0;12.048797163229;0;7.3826066466073;0;6.4788173230926;18.227512321185;4.7621895476721;15.848700509988;8.8791649508387;0;0;0;0;4.9719639019383;0;10.199505908582;5.8320217218026;80.489326917792;0;0;0;7.8979095086765;3.4887724099799;0;4.221417460781;0;7.2796446840611;0;13.806693369922;0;0;8.8056591109082;15.113299319407;11.954547196822;9.5523458879823;0;0;0;0;35.721484246893;0;7.7244767962504;24.472668509369;11.822768572479;0;7.6449117673643;0;0;13.43435554535;3.3348609234511;0;0;7.2804093304684;0;0;0;2.2964286484942;3.9698290975638;0;5.650777999976;0;6.6127463973262;8.4201912016205;0;0;0;0;0;9.2127735049822;1.6618618780005;0;9.505266421269;0;2.5879781612578;0;6.5314486373039;6.1241537882223;0;2.873889257901;0;5.8909372568727;0;0;19.59571823113;0;5.1934413887976;0;0;10.147130667445;0;6.5591074428601;6.6783705314871;0;0;2.3154017709276;0;5.0452255005926;0;6.1929679914386;9.4201464875589;0;0;4.3067946038563;0;8.796952068646;10.334142999068;0;17.673366982782;3.8667276255119;4.4847765289113;2.1914904374713;4.3291567779319;5.3615281816006;6.5474741656328;0;0;0;7.1310473143228;8.7898830655643;0;0;5.6848181584142;0;0;0;1.9930436771049;0;4.933034151717;0;0;0;7.687240459351;7.8828339851942;0;8.3464916033694;3.5847152121415;0;2.4155597305504;0;0;0;0;0;0;8.7149425081964;0;0;3.7807954434649;5.2570308757112;5.33383477298;0;5.2189313677397;0;5.6501879218137;6.9825780177841;0;3.5559245174501;2.9932921051359;0;0;0;10.576154563639;0;0;0;0;0;0;4.3551493433599;0;0;7.4400922792263;23.681075231613;37.973929586484;0;4.2391698319854;7.9239886773707;0;5.9924900850249;6.3444178406153;4.1082904828564;8.3986686542551;7.3895656543882;12.160955769487;0;0;0;3.895454109787;3.4452302908584;0;0;0;3.0902639427554;0;0;5.8730678559783;3.6619887680376;0;0;0;3.5261960711699;2.1887900740294;0;8.6521672655367;11.558363774293;0;35.032814720449;6.1455639980253;0;0;3.801860728193;6.6287606606587;5.0458793149546;4.9890911686164;6.2771466165729;0;0;0;0;0;4.7566194804876;8.6379220259435;7.921970338692;7.6834418061839;7.5611736456133;5.9456674478759;0;0;3.3476265272969;5.4337617816648;0;0;0;0;0;0;0;0;0;3.6205796996362;10.528807027532;7.0868360525281;0;0;0;2.1490493938111;0;0;0;6.5999534228751;3.5501124318285;5.7885455120435;0;2.6392232663155;9.0395387504974;10.114218401286;3.133678809124;0;0;0;4.0468696886922;0;10.491902324557;0;5.5274828695374;0;10.134059532113;0;0;3.278865469531;0;0;0;0;0;2.9410081022617;0;3.6455358539022;0;0;10.893800474767;8.9714749068581;11.388509812287;9.4452912713098;0;19.097816318843;3.4698789758527;7.5270416280277;5.3131838590666;2.3716404478219;8.1891780391041;0;0;0;0;2.4496563195559;4.6219998298557;8.9668372731254;0;3.427247974987;4.2918079043764;5.4599612337004;8.2637303950838;0;0;4.9796931044293;0;6.4900824780553;8.6923486913909;5.398732638328;0
583.36447388352;0;0;0;0;0;0;0;6.4028793058605;0;0;0;0;11.246253273783;0;0;0;4.4486544856189;6.7434991060281;0;0;0;0;0;9.7422488522327;0;0;0;2.2770482448269;0;2.5781781703023;0;0;0;0;0;7.8706110778171;0;3.302947884714;5.0502242330047;1.5800251253036;3.4654683859191;0;4.759010236761;0;0;0;0;0;0;1.3524813980597;5.6538719960459;0;4.2596226310627;0;0;0;2.2283944025345;3.5923482900885;2.6849433859842;0;0;0;0;12.823535843877;0;0;7.6979032188761;0;4.6822749792739;2.7895529446626;0;0;2.235995388305;1.4201632538907;0;0;0;0;6.5848256203473;0;1.7536972357898;3.8053341583372;0;10.042890729086;0;0;0;2.8535511175995;0;0;0;6.0252286570657;0;0;0;0;0;0;0;11.281949579837;0;0;0;0;0;0;0;0;0;0;0;0;0;0;0;0;0;0;0;4.1329603481704;0;2.5909649524581;0;0;5.4519946627879;0;4.651018358467;0;5.2214307974035;3.9842393278804;0;0;0;0;1.981296582904;0;0;0;0;5.5210822210032;4.0732618402651;7.3008974783681;2.1390890933323;3.0916141253823;2.4237860209136;2.1572148537931;5.986030481684;4.4095421294694;3.0174002312165;0;0;0;8.5413713761029;0;2.4240919474543;3.6469044269885;0;5.03858026607;0;3.0699999500555;0;5.1128165581611;0;6.654787772647;0;7.1414996093155;0;0;4.198777937852;0;3.7221773743907;0;3.3440062869287;1.7312344730585;3.0647788221045;0;4.2666070236832;0;2.0302277964971;0;1.5075340327918;0;0;0;0;0;3.6992122639943;0;0;3.3425231447373;0;0;0;0;0;5.6165636516421;0;2.2479231263868;0;0;3.3771205994156;3.4924529681284;10.521493961093;0;0;4.2010356344748;5.6041067081399;1.6980522665843;4.408867024848;0;3.378754239122;3.7112377029643;0;3.232153949669;2.2645206450663;8.5238211564452;0;0;0;0;3.3225712746429;0;0;6.6583590777642;4.2848536701852;0;0;7.9192345801315;0;0;0;0;0;0;4.3944681165133;0;0;0;6.7871846983865;2.6184659136844;0;2.7076672248924;0;6.1919542285777;0;0;6.0955487636066;2.2047307337899;3.1256572355794;1.8402362133174;5.2066397322113;2.120236690723;0;0;6.3802808665625;0;8.0201148591391;4.3730190863478;0;5.3961196812223;0;0;0;5.7111037419986;5.9421158272402;0;0;3.436165250447;0;4.7378986833185;0;2.8978497520984;0;5.4701055548918;0;0;12.93027014647;0;0;2.7748256156662;3.1850227842798;0;1.7505406303296;0;0;5.7199245690184;0;0;0;0;11.7068003486;0;0;0;11.511638885331;2.7106110566368;0;0;0;0;0;0;4.0222538168091;6.3320076381472;0;0;0;2.9372999835988;0;3.5903223062155;0;0;5.3018376395145;0;0;0;0;0;1.3014403686602;0;3.6088167827932;2.0165800923851;0;0;6.6121753128665;2.3761037261223;5.2781462068889;0;0;9.2275654764937;0;0;1.3309089818162;3.9948365980052;1.8553157919073;2.047711040776;0;0;2.358302123049;2.1355094381158;4.9534713711917;0;13.325432881474;2.0530284829306;3.0019089798275;0;1.534285540791;2.3811023049878;0;0;0;0;0;0;6.2125692014476;2.2118380128018;0;6.5071012089273;0;0;0;0;0;0;1.8544389504053;0;4.4282090342257;2.6441744466312;5.9280413038919;0;0;0;0;0;0;0;5.9102798865658;3.751603331402;0;0;0;0;7.8311492097349;0;0;0;0;4.1471937639298;0;6.1140179534041;4.0324917208197;1.9611374878176;4.2711571682002;4.4381236654321;2.5763284881721;3.1913706142905;5.3363119813681;1.5557250952012;0;0;0;0;0;0;0;0;3.9679843890588;3.6782886550998;4.2455160269422;0;3.0137618545298;2.8975823106924;0;0;0;0;0;0;0;3.3982962383808;0;4.2165189644151;8.6241301188354;0;0;2.6976748872754;8.2479778491614;5.3183987046841;0;0;0;8.7939363557206;0;0;7.3130175668477;0;0;0;0;0;0;12.464113804802;0;0;0;5.9394416842345;0;5.373483551071;2.0554028849784;2.6235560619362;2.7825983577889;0;3.0581946329804;0;0;0;0;0;0;0;0;0;21.078117560965;0;0;0;0;0;5.3141161420495;8.5237636374906;0;0;0;0;1.6458449840715;0;2.1615641165611;2.6064046461455;0;0;2.1527394222941;0;0;0;0;6.2454117022253;0;0;0;0;1.9982916091955;1.6696148748774;0;0;1.1577461348877;2.7683410975617;0;0;3.2365875073742;0;0;4.7425334947147;0;6.559379562019;4.5743268788935;0;0;0;0;0;0;1.8001675570999;3.8948401287414;0;4.381243887815;3.748691555894;0;5.3735845416453;0;5.1483824305606;3.3728680660312;0;0;0;2.5056934081562;0;0;0;0;0;0;0;3.0764125790777;0;7.133639357382;0;0;2.5505045698701;0;0;0;0;0;0;2.2702880242164;0;0;0;0;0;3.0562815895496;0;0;0;2.5440502795915;3.4348951790978;4.2296543229232;4.6201828092346;0;3.8687948230902;7.6921198776026;0;0;5.2338781144871;0;0;10.04481823541;1.8465607766792;1.3255790786825;0;3.0087634464846;1.6797317536533;1.859233645378;1.3428409227267;0;3.5688164368478;0;0;0;0;2.5942777319879;1.8078954440002;0;0;3.8827121169304;3.7412580562502;0;3.9158284500747;2.0922916065979;0;7.9298615447079;0;0;0;0;0;2.4174158694516;1.9294177621984;0;5.3669172249757;7.7956632857191;0;0;0;4.868310185839;0;0;4.8786867931837;4.891854497954;0;0;0;3.9270017676781;0;0;0;1.9209741128276;3.9877408637534;0;0;1.8169400266254;0;0;2.4648025671109;0;3.2531450606737;0;0;0;6.3410259693004;0;0;0;0;0;0;0;4.6804066464155;3.5091476083359;0;0;0;4.3027802453576;0;0;0;2.292014738215;0;3.0979465312429;0;13.737794271871;0;29.366737492543;0;18.418281536087;0;0;10.486226181142;0;0;0;0;2.7530296556074;0;0;0;0;0;0;0;0;0;0;4.6184728072537;0;2.206482780476;2.4479401252156;0;8.6328278214598;7.1063941899188;0;0;0;0;11.695313926431;0;0;2.5429096522113;5.5973624360662;3.946449078837;0;2.980261941145;3.3220838965774;0;2.285613682742;3.1120678738762;0;4.0722346928472;0;0;10.920942889367;3.0404421993229;8.1328650535511;0;0;3.560956542499;0;0;15.208901851624;2.5818714609808;0;0;0;1.9526495196942;0;8.0190792072355;0;1.7694613990304;0;0;4.2746821494463;0;0;6.8531586739686;3.145080609986;1.8812729502739;0;0;3.2893044966255;2.7842160596865;0;0;19.259035840308;0;0;0;5.2850250720948;4.5718262064593;4.1069099823041;0;0;0;0;2.3742648495269;4.414422380589;4.207904883674;0;0;0;0;0;2.6396799686098;0;0;19.014585178892;0;0;0;0;6.3755606023396;0;0;1.7222936408691;0;0;0;0;0;0;8.3782770915063;3.1149123666389;0;0;0;4.7822224587021;1.2894203869825;6.5200750982351;2.1484471523287;0;0;0;8.2110613925183;0;7.6158026510514;1.9427334036892;0;0;2.0268738897925;0;0;0;3.2071388040465;0;4.0244167353452;0;0;6.0066537469408;0;0;0;0;2.6536043381831;0;12.520924951453;0;0;0;0;0;0;0;0;4.1072593098094;0;1.8197204526556;4.0351056324478;3.6755652305514;0;5.1885964713339;0;2.3631955976756;0;4.5552742574485;2.5140427140503;0;4.6574452911662;0;0;0;0;3.6978282267951;0;0;0;0;0;0;0;0;0;0;0;0;7.3745754331508;7.9647867623976;3.978658498989;4.5139019450232;4.6370374008761;4.0723281887969;0;1.0848638271263;1.2117578055195;0;3.0140650774712;5.5973999102351;5.913321279153;5.4434147514166;0;0;0;0;2.3436889359339;0;0;0;0;4.9741793533151;0;0;5.0669422151649;3.5569276506956;4.2791274314221;7.7575417755585;0;4.4168721184292;0;0;0;0;4.4156307517864;3.4204813729864;0;0;9.5696945255335;0;2.8749485391878;5.0045251390414;2.0173340273836;0;0;0;14.969551581734;0;0;6.7814204057347;0;0;0;0;0;0;0;7.6180946920033;4.5085054323582;0;0;0;4.7271310896003;4.032998963554;0;0;5.2194012261957;5.7397966794066;0;3.0636582842169;4.4280311990549;2.5826382087662;0;0;0;4.2112237612452;3.228393331665;0;5.8744094353489;1.5515734849546;0;1.4962408810478;0;0;0;4.0720250290471;0;4.1900103257151;0;2.0870585933192;0;2.3581855200349;5.7303348402307;0;5.3988598084406;5.4168911971502;0;0;7.5103075708226;5.2677782479564;0;0;12.748512864194;0;4.8893253610999;8.663653380553;0;3.2553493216902;7.3855154197557;0;0;0;0;2.0317208010073;0;4.3578323468961;0;0;6.7698297453241;0;0;9.796770289862;0;0;0;0;0;0;2.3218596411915;5.251187985299;0;3.0982970255387;0;0;0;0;0;0;0;0;3.7724133828882;1.9851541408674;8.4194859753094;0;0;0;7.1439191242553;0;0;0;6.3271812425395;0;2.3955278236162;4.3244291878515;0;0;0;0;5.7058185297204;5.9068474997091;0;0;10.30882000812;0;3.9587797256004;4.8343418556349;5.2402039553044;3.361593391985;0;5.111684598457;4.9715184135843;4.8511260990867;0;7.9128262430595;0;0;0;1.9922093096754;0;0;6.9550560404431;0;0;0;3.8770167067528;0;3.0840116009361;6.1234782748343;2.7137193479989;0;0;0;3.7949062459639;5.0060364078847;4.1625229184376;0;0;3.2058374522293;2.6284682956601;0;0;8.2897396524664;3.3840394407784;5.5381170182425;0;0;3.4495061740918;0;6.3247160171352;15.401676839764;2.9676777794583;1.2978357357335;0;0;0;0;0;0;0;11.377367018197;0;0;0;0;0;0;1.7716686532079;0;3.3983786870646;0;0;0;4.8591129923194;0;0;0;5.9194433005591;0;3.2178384730456;3.2278541933715;0;2.7967296948403;0;0;0;36.795120876705;0;0;0;3.0904863294821;0;0;0;0;6.3918831372244;0;0;0;0;0;0;0;4.7761729439911;0;0;0;0;0;0;0;0;10.837537858105;0;2.7443273011051;0;7.9983459680764;0;3.3348609234511;0;0;1.3347417105859;0;0;0;1.3508403814672;3.0537146904337;0;3.8970882758455;0;0;4.2100956008102;19.966593661555;11.879639465034;4.1673992703109;0;0;7.9844037043179;6.647447512002;0;0;0;0;0;0;0;2.3852848713154;3.1612781836911;9.4711445455125;0;0;0;6.5319060770433;6.9184038306551;0;0;0;4.2724760705033;3.8823610929169;0;3.4073319038199;3.4049554901041;0;3.6017360881097;3.9688390179946;0;0;2.9726246358905;4.8409086116622;2.440009505006;0;3.5889955032136;2.7632250634251;0;0;2.5177138218575;6.5456914751045;0;0;0;0;0;2.8060603566998;0;0;0;0;2.0284345535918;0;2.9919501102968;4.8952600808566;0;0;0;0;0;6.5116050802664;0;0;0;0;0;0;10.780884987685;0;7.4275249009469;0;3.8318180463116;5.448769173355;0;0;0;0;3.7038505659835;0;5.189711406639;5.0958547281483;1.892531115256;9.2453136064987;0;6.4714748959972;4.7693595561904;2.5516977711417;0;0;0;0;5.3966046647298;6.3732709538893;0;1.8764145193552;8.7745213688251;0;2.3330088951801;4.8879403976746;0;0;6.7746767563377;0;5.2890835731209;0;5.4648635149876;0;5.2508758402763;3.9822504482287;0;1.0678113157505;1.7538995370805;0;0;3.0108434798273;8.3748410749733;0;0;0;6.3420652275109;0;2.4244213157892;0;7.7544576443161;0;1.8260650570828;4.1533881427284;2.3135555038773;0;3.3568230373678;0;0;0;6.6116176334436;0;3.3269944695304;0;0;5.4144629781622;0;3.6873383988152;0;5.2784289917176;1.5207442912772;0;0;2.3632537114499;0;0;0;1.6454173048775;7.3482447132163;0;0;0;0;4.432754888183;9.136418155116;0;0;4.5037528016219;0;0;0;0;0;0;0;0;0;0;0;0;5.6153637480171;4.7727671374169;1.2516681730956;0;0;5.8610438013031;0;0;3.2178217888247;2.9999788285796;1.7750562159143;0;0;6.2381640840184;0;0;2.6113990076033;3.8674146445814;2.6171704136165;1.5583939228281;7.7824417090235;0;0;0;6.0299813122226;2.5172056601214;5.7908911612077;0;6.0078794676798;0;0;0;0;0;5.6014572883112;0;0;7.2910717078043;13.27484138471;10.426210697601;6.1497260744651;1.5234580030514;0;6.4227980644907;0;0;0;2.5090138760092;0;0;3.8216164182486;0;5.7967531790375;0;0;2.3271735035781;0;4.7279687440116;0;0;8.7702161524214;0;2.1064410810998;3.9034225919912;3.7394453468945;6.8470780185903;0;0;3.9510675869958;0;0
584.25624386358;0;0;0;0;8.9172670920825;0;0;0;0;0;0;0;0;0;0;4.0359552091377;4.6710872098999;0;3.3801251442131;0;0;0;0;0;0;0;0;4.3914501864519;0;7.9689143445708;0;0;9.5587068996008;0;0;0;0;1.7383936235337;3.3668161553365;2.8214734380422;4.9721937711012;0;0;0;13.909079462911;0;0;0;0;0;1.884623998682;2.0324610238993;0;8.1479353264881;0;0;4.4567888050689;0;0;3.1983633197734;0;6.4453575027557;0;0;0;0;3.6225426912358;2.912908743878;0;0;0;4.1733662216659;2.3602173543219;0;5.0014436438334;0;4.1819496246766;0;0;0;1.5783275122108;16.36293688085;0;0;7.4856134581361;3.8929359201605;0;4.7559185293326;4.5503927060127;2.364230296393;7.0109564023571;0;4.5998664804365;0;0;0;0;0;0;0;3.1056723322883;8.5737259258601;5.9314304777206;0;5.9030833629174;2.1601953370993;2.0163232923575;2.1962278106656;1.478043955677;0;0;5.8813220096566;4.7597396518061;0;0;4.0906140248673;4.2662481809311;4.3799347599926;21.158579942849;0;0;6.3596412469425;4.7920198202037;0;0;2.6368715299933;4.2281985076973;1.9652340281644;0;0;0;0;0;10.825883483127;0;0;0;0;0;3.0672679005573;2.0366309201325;0;3.5232055654885;2.5763451044852;5.3092455696203;0;4.1807197014936;0;0;0;0;0;0;0;2.4240919474543;2.7351783202414;0;5.7103909682126;6.0365189457955;0;5.5905254259834;0;0;0;0;0;0;3.2077276619404;3.3590223502816;0;4.7489849259468;1.6890513881917;0;3.8087158407287;0;0;3.1655471466037;0;6.3162642557689;0;0;0;3.5252399052776;0;5.8017814735979;0;7.2663098042746;2.934288586511;0;4.3452800881584;4.6584667791923;0;3.5374757867541;0;2.0216384141941;0;0;0;3.1787338264081;14.919149335765;4.010330711806;0;0;0;0;6.5641181788669;4.7634907019189;6.2261916441425;7.715517293484;6.922727795097;0;4.0591662376172;2.8285950386305;4.7712748780829;0;0;4.8642692134884;0;2.3307129808859;0;3.9870855295715;0;0;0;0;0;2.207945695972;1.7383685663703;2.8985848711609;18.265324285079;5.9317215559812;4.0370524448089;0;0;0;0;3.5097832201132;0;0;0;0;2.7076672248924;3.1683895461848;0;0;0;0;0;0;2.2491775940546;0;5.1332046196451;3.5308600096553;4.908678067741;4.0833797546;0;5.6612575476276;12.147275239855;7.7875177357307;0;4.6368468736428;3.3484534151111;2.4751414221863;0;10.39870269767;0;2.0252790801209;1.9328429533764;0;0;3.4241176070939;0;0;4.2077735037629;2.3321955236101;0;3.4690968685651;0;0;0;0;0;0;0;2.2658250729643;0;0;3.5871598563701;10.041510200069;8.4890351725434;6.0875361812718;0;8.1257706613632;7.9175471591089;6.8217119320481;3.8965033939154;5.9169885328841;6.9161813474677;5.377008691062;4.1428189294444;4.1365791411727;4.9582512023649;2.1068948564238;4.8707751062671;0;0;0;0;0;6.0759300566724;5.9449961562279;0;4.6591906529067;0;0;6.0704349650949;8.590667369054;0;5.639574930861;0;0;0;0;9.2506027072503;0;3.088934843959;8.0082218311418;0;0;3.1941572803247;0;0;0;5.2106564321807;1.4842526335259;4.9730125275988;3.5766240596157;1.2721752581584;0;5.4358422061129;18.713114068946;0;0;2.3951998967523;4.1276248472628;0;4.6028566223729;1.9275590087997;3.1497039106177;5.7449533270518;0;0;0;6.6874962132446;4.3217872705722;0;0;10.511471183652;10.882691523544;0;0;0;8.4523802699837;4.8764856835658;0;0;2.3443459592959;3.4374267806206;3.6480254177796;5.7005357785866;4.2680690371694;0;0;0;0;0;4.8021024078347;8.165254309522;7.8673737832448;0;4.3162480317305;0;8.6142641307084;21.635957805578;0;0;0;0;1.9621762503499;4.0263045059003;0;3.3874192971395;3.8643802950383;5.4243733688615;8.1974088260022;0;0;0;12.971387768482;4.2258889986911;11.997978455693;0;3.6680342905329;0;4.1642445608011;5.5535322901906;9.2586302411372;0;2.2860470914304;0;3.5378943509697;12.749362167047;0;8.2168469749228;0;0;0;0;15.100371009364;0;0;0;0;0;3.0694156509386;0;0;1.840984167006;0;5.8942027342611;0;0;9.6666941038032;0;0;0;4.1575248032881;4.561246071353;3.5368255599101;0;3.1371301719089;0;0;0;8.9187032154053;2.6133543410632;4.6237110356983;11.160311990686;0;6.0341789424533;0;0;0;26.327467379024;0;0;0;0;0;3.9644169166151;0;9.0966730147907;0;8.5095015429201;0;0;0;0;0;0;0;0;0;0;3.9774587115061;7.3632811994421;10.475272257181;0;4.9152385132429;4.1087378899467;1.9989723207016;0;5.3363601187315;0;6.6897184488415;5.6208705320028;14.644141018123;0;0;0;0;0;8.1298335901944;6.4511827306345;3.7047876316406;0;6.3614297391842;0;6.2034593891339;3.0422434438291;0;0;0;0;0;0;0;0;6.6094829352216;19.103812981253;0;6.3005864498496;4.5439801501983;0;0;0;7.385526380911;0;8.671500798572;0;9.2191727138185;2.446348707157;2.7853788084118;7.8099009186842;2.0880778401301;0;0;0;0;0;0;0;0;0;0;0;0;2.5505045698701;1.6688584042721;2.3827127594745;0;0;0;7.6245058779334;0;2.8339901970093;4.3546957171858;0;0;0;13.243886888048;2.7484820953877;0;0;0;0;0;0;0;0;0;0;0;0;6.3976508346926;0;0;0;1.7232528022872;3.9486369943934;0;0;0;3.3571023068168;0;0;0;0;5.1284687465211;14.584088694898;0;5.4236863320006;0;0;8.1183980626726;3.5712008718752;2.4813663079683;3.6025621740687;3.0338228295669;4.8117638328429;0;7.1831848248151;0;2.1551824424453;7.1377865200295;5.5826338631948;6.043539673629;2.2340626720192;0;0;0;2.8137541831389;2.6002399189111;0;0;0;4.2170694275979;4.7262278308967;5.823636307088;0;3.0141505757068;0;0;0;0;0;3.4303109157635;9.5092282135657;0;0;0;4.1425139454446;0;0;3.5706142645904;1.7892297833705;0;0;7.0886310418637;0;0;6.9188042676214;0;24.055694589381;0;0;0;0;0;5.8590535843454;4.3785705553707;4.334070402563;5.1633362944292;0;0;0;0;0;6.3895147206885;0;6.2964890412743;0;0;0;8.3719461527668;10.430462252465;6.2142619717177;5.9269974067325;4.0402750406725;0;0;0;7.6473045989095;15.575150432297;0;0;0;3.0637692190417;0;0;0;0;2.5024891817251;0;0;0;0;0;0;0;0;2.5186053438121;0;8.2897399558751;0;7.5245694212895;0;0;7.2176515622959;3.946449078837;4.031534259859;6.8120272940456;4.6509174552084;0;2.813062994144;11.203444345954;0;0;0;0;0;4.256619079052;0;4.1015325537662;0;0;0;8.0763649620794;0;0;0;2.2865584690586;0;0;3.0399380393113;0;0;0;5.6750068348367;3.10303469478;8.1776528076363;0;5.8342126594956;1.8955545268424;0;0;2.6160141251031;0;0;0;0;5.5507204798101;0;0;0;9.2540253232441;2.4022841236795;6.705345102807;0;0;5.9728664269658;0;0;0;0;1.5584832902496;0;1.9647646164031;0;0;0;2.1117439748878;0;0;0;0;0;0;0;2.3908352258774;3.8209056968587;4.8123708862993;0;6.6419553022789;0;0;0;0;2.3339605663077;3.9427186312971;0;6.5166161668108;3.7995486287045;0;0;4.0115300928345;0;5.4687745695641;2.8561752750078;7.0325735325276;0;0;0;0;0;32.883328619198;0;0;0;0;0;0;4.3951016924945;3.9349852523376;0;0;0;3.8865798433931;3.3764585028188;0;0;2.9189647720014;4.2835452397524;0;0;11.827238507825;0;0;0;7.6901190135946;0;2.6403167982649;0;0;0;4.6328990594771;8.4538000302682;0;0;0;9.9254215102373;9.8753879857566;3.9479043564554;8.1008043008286;0;0;0;0;0;3.6959741926585;0;0;0;5.054346555545;0;0;0;0;0;9.7485099775144;0;2.987657041261;0;0;0;4.4207316655433;0;0;0;1.866463212892;5.2073463702063;2.9743146135478;0;0;0;0;0;11.462776445307;0;0;0;0;0;0;0;0;0;4.1877862535575;5.4088603829014;4.1242552914133;3.9313410876109;2.9953892019955;6.1243750859672;2.3091326900822;0;0;5.4229715593533;0;0;0;0;0;0;3.8796058887298;5.996469966434;5.7498970783757;1.7663029902499;0;0;0;0;0;0;0;0;0;7.3981214578372;0;0;16.619416768478;0;0;0;0;0;0;0;0;0;4.521673134972;0;5.2194012261957;2.1045921157824;0;2.5165764477496;0;0;2.8177303141152;10.53262918713;10.739734310959;0;0;0;0;0;0;0;9.1255019442983;3.8214533909182;0;2.1016903375727;4.4524749367396;4.6555670285724;0;2.8697055658139;3.2826472153523;0;5.8605697229632;4.9561653896916;12.502622714284;0;2.5687151591456;0;0;0;0;3.0551026163686;0;0;0;5.6502087264476;11.519901563341;10.767693910206;0;0;0;0;2.3704148456561;4.2481434930153;4.4615675092929;0;6.4801067182405;0;0;0;14.269146817605;0;0;0;0;1.5091172825481;0;0;1.7413947308936;1.7503959950997;0;2.136756569337;0;0;2.9001331931727;0;0;0;0;5.4418867255194;0;3.5449181086919;0;0;0;3.7153272017204;0;0;0;0;0;0;0;8.994812710731;3.217786096282;0;0;3.8228848114371;4.3472903083584;0;10.628067743146;5.1661334709949;0;0;0;0;0;4.033912070382;4.0270379581306;3.6512032846121;0;10.672477417991;3.3899337418632;0;6.4092047286314;5.0866744237551;0;0;0;0;0;0;8.9460706195092;10.393200554294;4.846270883441;0;0;0;2.9850912827988;9.1449001392573;0;0;9.4872656149096;0;0;8.003868314041;0;0;0;0;0;0;0;0;4.6411790550991;0;0;0;0;0;0;0;3.5210494920365;0;0;0;0;0;0;10.136199707121;0;0;3.3768409786367;0;2.3447652151843;0;0;2.9609653122904;0;0;0;0;0;0;7.5401334504808;0;0;4.536868696546;5.1485415568729;10.087044354286;5.1805987422933;0;0;6.7996706057217;0;0;23.435985668126;0;3.3645139295541;0;6.9775448199598;0;9.8499740751557;0;3.1959415686122;0;6.9033466849609;0;4.8945147482372;0;11.514894719548;5.7711607157073;5.3068588266568;3.8778619348222;19.305430623967;0;22.127476387625;0;0;0;0;11.330153215292;5.7126205782581;0;12.416493734477;0;4.4781185151167;0;0;0;5.0962865313279;0;0;0;3.5121849918147;3.5117718939988;9.33086454063;0;0;0;7.4846144014404;0;0;4.1673992703109;2.3334897040143;0;0;0;9.0332643278224;2.8515799263807;3.6159556054984;0;0;0;3.8678866030878;0;0;5.1938534604423;4.3706953841314;6.3986939264458;5.5146985045202;0;0;0;0;0;0;0;3.27955372143;0;3.4049554901041;0;0;0;5.0452255005926;16.825966081854;2.4771871965754;1.3083536788276;0;0;1.9739475267675;2.7632250634251;5.4980950429037;0;0;0;0;6.0264184607246;7.9230808123963;0;5.5239987325581;0;0;4.2587233420376;0;0;3.3807242559863;0;0;3.7898787722761;0;9.7391065284436;0;0;0;0;0;0;14.489549963499;9.4960029203747;5.0362550460963;6.8297736356301;0;0;0;7.0051232185962;1.8150717061476;5.2010978472934;0;0;3.3493483603401;4.9556025582301;5.4468390676228;0;1.9605576425081;0;0;0;0;0;0;0;0;1.0760308064681;0;4.3236441518629;0;12.958984272908;5.7624947128295;5.1174941436961;6.2947653298093;6.0363052815917;4.4716003824285;10.681054943067;8.5293817910113;0;0;0;6.4644354782589;3.7200461396131;0;0;4.6981520676156;7.4506621289441;6.881358588243;5.2204108770026;9.2079725696724;0;0;1.584654463067;0;0;0;2.1764991795909;5.436055909295;0;1.4036123407201;0;0;0;0;2.3733646529876;0;4.8052373367095;0;3.4117590597438;0;5.1458388356306;0;0;0;0;0;8.1216944672433;0;10.242606663375;5.1021122670075;4.2963956909329;0;0;4.7400684473816;0;0;2.5462532096512;2.879593434011;0;0;0;2.3783097402438;0;0;0;4.568209077558;0;0;4.5037528016219;0;2.507890053076;0;0;0;0;0;0;0;3.9005053364276;0;3.8990858303775;0;5.0620257518058;2.7536699808103;3.3162920041115;0;0;2.6907836346613;0;6.0334158540462;0;0;0;5.5693876729021;0;4.4431631146513;4.6356834339229;0;0;0;2.0778585637707;0;0;0;0;5.1506090375235;6.7125484269905;0;7.2084887693997;3.9282288827137;0;0;3.9239983287261;3.4213094444098;5.5088241183374;0;0;0;0;6.6374206923552;0;4.7440744003017;0;3.3332223840839;0;0;0;0;14.775303936499;0;4.5061168508617;6.0053972286763;7.4442401143247;0;7.0769759717336;0;0;0;5.5431357688411;8.0027860040693;3.427247974987;4.2918079043764;0;0;0;2.403929151575;0;3.0500004938742;1.9969484547863;3.9510675869958;8.098098957492;8.4545715619821
588.20743072917;0;3.272983791815;0;0;0;4.1451200777178;6.0341655905211;2.9346530151861;6.1270966328245;0;0;0;8.6509640567564;0;0;8.2843291134933;8.8973089712378;0;0;0;0;0;0;0;0;0;0;5.3673280056634;0;7.0313950099154;13.398443592422;5.5806402806426;0;25.70742581157;26.882167122789;0;0;9.5611649294352;3.9279521812259;4.2886396258241;0;2.5137410108037;0;3.9947408808307;10.768319584189;2.3510215167978;0;0;3.2393458231416;4.9181141747624;0;0;2.0509294149561;8.8413766308701;0;4.7607966321727;3.3425916038017;0;0;0;0;0;0;20.366792222628;0;0;2.4904981002246;0;0;0;0;2.9561344070133;4.3477688105931;0;0;0;3.2858175622459;0;6.3104578861662;0;8.59311645537;5.7080012375059;0;3.8626502804178;0;4.5699682541015;0;0;4.9295920981804;0;0;0;0;0;0;0;0;0;0;14.600170044495;3.4507470358759;5.5915603864305;0;0;10.942300867847;5.1059162513256;0;2.4053923640624;4.4341318670309;0;2.193294402129;10.292313516899;11.899349129515;0;0;19.089532116047;6.0946402584731;0;0;0;0;0;0;0;6.6202792333853;0;7.8221672392399;5.7319325821463;0;7.2440715052371;9.0836275703795;0;0;0;0;0;0;0;0;0;4.6287066366649;4.7912139701791;5.2848083482328;12.10882199108;3.8088066042928;0;4.7508178426063;0;6.0348004624331;3.8605882496563;5.2121054131495;2.3071626321751;0;0;0;0;0;6.046296319284;9.2869522243008;3.4311764147679;0;0;5.2466098295017;5.680916391284;13.689355901944;0;0;0;0;0;0;2.6103521453872;0;2.5968517095878;5.1865487758692;3.5453655988372;3.0279146619687;3.7227248198155;0;0;0;3.2502282124063;0;11.412453411736;3.9887247630986;0;0;0;7.4774002961537;0;0;6.2113982892878;3.5374757867541;0;0;0;3.9929983206632;7.1933540044379;0;6.6307330381179;9.2870816483929;0;5.3956379287655;0;0;5.2512945430935;3.362464024884;3.5376088887174;6.42959774457;0;3.9066845889848;0;6.3905295317208;0;0;4.3711903366386;2.0398548314629;2.2637780091939;0;0;7.3096568042144;3.4303482851546;3.3680330572584;0;7.319958353233;4.9091354917997;0;0;4.468651676373;0;0;5.4788568893835;4.2072075054191;0;5.1268794692655;0;9.9751733624269;0;4.2015905275726;3.9276988705266;0;0;6.3367790923696;3.9107079338386;0;4.5958011841446;6.5309451038642;2.6456768805479;0;0;0;0;0;4.1868136460144;6.635492101225;0;6.6048004722322;0;2.4335992924159;6.295472961426;0;0;6.9753985534342;3.2948675434607;0;0;0;0;0;0;6.8482352141878;6.5860221638599;3.8035100752159;10.519433759407;7.9683347056678;0;0;2.448067576073;0;8.0161628897024;6.756108936351;0;4.6337840214608;4.7421261763668;2.4401193093462;12.011841594939;0;10.163619593049;8.5352836700584;0;7.0240802091597;0;0;0;0;4.7435693491144;0;8.2994176169612;0;0;6.8942985686212;0;0;6.4943668083561;0;0;0;4.1122199770383;10.484487564464;0;0;0;0;0;0;0;0;0;7.519433241148;9.1921796977106;5.741299427171;6.2330657400995;0;0;11.020292188111;0;8.7362419976092;0;0;0;9.0564739842974;0;6.1705780066024;0;0;10.23855520388;7.8035434027979;3.8165257744751;0;7.3772144225818;0;0;0;0;2.0012726532183;0;0;0;0;6.7440756447999;0;8.5987793652453;2.354025190472;10.126779980056;0;0;0;0;0;0;0;16.040036880409;3.1305112111051;6.0956071044572;2.2253267404863;10.11431752411;8.8564180684514;11.369950120514;0;9.221454935949;0;0;0;0;8.5216298675387;10.272004717824;5.9102798865658;4.855016075932;0;0;4.4554818392057;3.9929799475352;19.577873024337;9.8345262752626;6.4061001332284;29.582661413413;0;0;0;6.8596298989412;3.2259933766557;6.5965533681139;0;8.8762473308642;3.0447518496579;0;0;8.2972005077397;0;12.677666996073;0;2.9969643109143;6.6887684121482;6.9559609710356;7.0471831028942;0;17.52526438501;0;0;4.2717940775802;0;0;5.8199645546064;0;0;0;0;0;0;0;3.6867368342527;0;6.3243620871459;12.279816864916;3.9902403462202;3.147287368488;2.6606380158585;2.454645556008;4.7254459217777;0;11.552757727957;7.6214115082912;5.0635064353255;0;7.0204968641738;9.4224050389241;0;10.175087389941;8.084172708366;0;7.3199704011207;15.580142256002;0;7.3063025683542;8.5223164058317;0;0;0;13.245929703194;0;0;10.666832142324;0;0;0;9.050561778703;0;0;0;7.7763562595142;0;0;0;0;7.8921163926675;0;0;0;0;9.2340772739481;0;0;9.0069456255272;0;0;4.4757199447589;1.8290157909363;3.8410173732671;7.661989447114;0;7.3808208764368;8.2582348268778;9.9841576414976;3.2193440976113;12.232628020739;4.9963293617803;4.1582128816893;3.5593771302332;0;0;2.9066059770117;1.6696148748774;4.5165742167747;0;0;0;0;0;0;0;0;2.1077926643176;0;4.8482370675792;4.5743268788935;0;0;0;0;14.555286080955;0;0;0;3.8264174175394;3.0830975506847;0;15.826127959095;5.0574913333132;0;3.9602941773543;2.6982944528249;2.6909835778727;4.6422980140197;6.3712349599792;0;0;0;0;0;0;0;0;0;0;9.7276900327936;0;0;0;5.377432635988;6.2816972749782;0;6.4667251055488;17.6287395236;4.3095033223102;0;4.4747213636989;11.322208864683;3.6605090479177;7.0647198667911;4.0946913655987;0;0;5.454717357788;7.151429513684;7.169596242485;0;0;1.8078976210048;6.3920081239714;0;0;0;0;0;9.139501192418;2.3999798585675;19.574517586952;2.0517341963102;0;0;0;2.7995529227555;0;0;0;4.1986075727621;0;0;0;0;0;0;0;5.6992632259115;0;0;0;0;3.1384374098968;6.5989903993275;11.101806162591;23.70450992189;6.5823004297383;0;5.8159742015055;4.303280269546;12.087079347258;5.5851566800479;9.7079345836815;3.6721012591939;0;0;0;1.8660051875827;0;2.9036323629778;0;4.1163919817487;2.5623999751187;0;6.3829071014967;0;7.6230034313751;0;0;0;8.7815959443545;0;2.9683785151398;0;5.2994084109909;10.011075368158;0;4.7242049202959;0;0;13.024166152482;0;8.6638823845;0;0;18.869466184422;0;0;8.7737284159846;10.198685222913;0;2.6327287386087;2.8407385400814;0;0;2.1670352012815;0;0;0;0;0;0;0;0;6.2964890412743;0;0;0;0;0;0;11.398071936024;3.7294846529285;8.956994798698;0;0;0;0;0;4.0271499806744;6.9252064859432;4.8144944870656;0;10.390521132705;0;0;0;0;4.4919753879731;0;0;12.49853890875;0;0;3.9562218084747;8.9550412224432;5.4089269584064;9.2108221731946;10.759688812316;9.3548700913329;0;0;3.3878772639348;0;0;5.1090204705342;0;0;5.538217769721;3.215803469672;2.2958149935666;0;0;3.5303574425635;0;6.9930170584426;0;0;8.6897593339485;3.560956542499;6.9948985562139;7.7398497553261;9.5598811638779;9.3762700425091;5.56227109538;6.4986398594296;0;0;0;0;0;4.1708732977144;0;4.8569238700905;6.5049510969834;0;2.4141569625499;0;0;0;5.3366688152104;2.9501977441134;18.09117473144;0;7.7229235529854;0;7.5361444592511;0;4.1294530052786;4.0100776400725;2.8827409484153;2.7430957238756;0;0;0;0;0;5.5399513155629;0;0;5.2941086127692;2.9471469246047;0;0;0;0;14.141299728234;0;0;0;0;5.5053624077455;3.232087419588;0;3.8209056968587;3.9530189423173;11.67332356589;0;0;0;0;0;0;2.7106190590168;0;4.3444107778739;12.031903990898;0;4.9814817278147;0;0;12.109429404035;16.933039130403;0;0;6.1582960443888;3.9493620522868;7.6158026510514;12.303978223365;23.812065551833;7.3576926011068;0;10.070921044803;0;0;0;8.790203384989;0;6.2546024469003;6.0125084054858;0;0;0;2.8544366339219;0;2.6536043381831;3.569621033127;0;8.4393704758373;0;0;13.087600409526;5.676717664301;0;12.559434230944;9.9745301267786;0;0;0;5.5295892000211;3.6755652305514;0;0;7.5454855097841;0;4.9376939928783;5.4663291089382;11.732199332235;0;5.7533147714406;8.9982034679782;3.6767584281156;0;8.6775046262418;3.5703169086298;9.6793020617732;0;0;8.5051742481287;0;0;0;7.4225663834271;0;11.569697760349;5.2283998222067;0;3.4239100225343;4.4801925538487;0;0;0;0;0;2.6036731851032;8.5924644391382;0;4.3402537115586;3.5619817610587;0;7.2578863352222;0;0;4.1953507400096;0;3.1249185812453;0;0;8.2064081258521;6.8664536352324;1.8087924921146;13.49397792813;0;0;0;10.269905835413;0;11.083836912395;0;0;0;0;3.8938076977183;0;7.4110429748039;5.8331795408477;5.5491497113335;2.5864039258199;0;8.6248456175635;8.8315149512495;0;7.2343334449087;22.504970249694;0;0;0;0;0;0;3.5510982997619;0;0;0;0;14.616364554511;0;0;0;3.1493617729807;0;0;0;3.5387007143259;2.9305062030142;5.8216398292182;8.9923481310703;2.0518594817835;0;0;5.4000617092384;10.707375193638;0;0;4.0942453234328;3.228393331665;14.007226857882;0;5.642085399835;0;0;8.3203105962719;0;0;0;0;6.3626082723822;7.3362369646182;13.044116208245;0;4.5776542447735;0;0;2.8415051623372;0;0;4.9310536175539;0;0;0;5.276995428273;0;0;7.5220390170767;7.3452713443819;0;0;0;15.790954702518;0;0;0;3.878739711014;0;0;6.1715302078481;8.6137429886462;0;5.5584064141004;0;0;0;0;10.511060121713;0;0;0;0;0;0;4.3803509671409;6.0599928680325;0;0;7.3941346472308;7.2931554320764;0;8.806710271511;0;6.287355638147;0;0;1.6047889492004;6.5897093460415;3.8922475446594;0;0;13.457519046592;5.5846472241451;0;0;0;3.6325205177952;0;0;5.3488148834104;0;0;6.6452034371727;0;2.066453388398;0;0;10.134476097537;0;0;0;2.0135189790653;0;9.7589065155544;0;3.228508325584;7.9128262430595;2.0239593879889;6.3909499170256;4.5766439899245;4.7506529692261;0;0;8.7694184857761;0;4.0806637913551;0;10.419482399398;0;0;2.7555652236754;0;3.7073919483475;0;6.1881319175367;0;0;5.0388435328455;0;8.8171216690799;0;5.4854990518125;7.2680940205169;0;0;4.6145992374251;0;0;6.4645328781054;8.4321262033354;0;0;0;7.1224266706999;3.8935072072005;0;0;0;0;0;6.4966465854984;0;0;0;3.0001900316441;3.0832026326683;6.0528166185878;7.034295645553;11.7686335217;0;0;7.1057008911351;0;0;3.8095557150284;12.417733202594;0;0;14.968217148322;4.2281737861137;8.7496753433387;7.5082897704396;5.2452630642287;5.7783601356348;0;4.4008616417838;0;4.8600181015021;0;0;0;4.0854812001728;0;3.1716112817999;15.190988857834;0;0;0;10.284384407316;0;23.537301057715;0;0;0;0;0;0;0;0;0;0;14.69398862056;0;0;0;0;0;0;0;0;3.3348609234511;0;0;0;6.9878692451601;0;0;0;0;6.6990822342985;2.5331073792996;12.706541678406;0;0;0;0;4.1673992703109;6.3004222008387;0;0;0;0;9.1884242072267;0;4.025743806401;0;4.8985864779779;7.7357732061755;7.1558546139463;0;7.3324990029774;0;0;0;0;11.30005959007;2.3606551767262;0;0;4.0944562342323;0;0;0;0;7.934050385324;14.149677489002;0;0;12.61947456139;2.9726246358905;0;6.0282587770737;0;2.3328470770888;6.1641174491791;0;4.0328362923191;5.422768231693;0;3.7180073322229;2.2423882644557;4.7201332499382;0;0;7.7166659809243;0;0;0;7.3769454975753;0;0;0;8.3693156221097;3.8022975308567;8.5217182123882;2.9387768371664;0;0;2.9598204910302;0;3.9793379530338;0;15.374480918702;0;8.6924391726202;7.9987211198957;0;0;0;0;0;0;45.573875877808;0;0;4.5753448168031;0;4.2670960454587;0;6.9392807559388;0;0;5.2189313677397;0;8.9309421989959;4.1073988339907;2.1520616129361;6.9340528090276;6.6517602336353;0;9.9847911610932;1.9208315709432;0;8.2022699752061;4.6159981565113;6.2213570538136;1.810348295435;5.5702085165788;0;0;0;4.7014076205519;0;10.322519972754;0;9.9490279078918;5.0099279832555;5.2131504456386;0;8.1848645063755;0;0;0;5.090589673023;4.1934330239609;1.9666561687995;7.254997265303;0;5.4536357537018;0;0;8.0416597792908;0;3.511663571313;4.6280610733259;0;0;7.629143266745;0;4.3443585388744;0;2.8650343078256;2.1887900740294;0;0;0;0;0;0;12.755280667519;7.365249755885;0;0;0;2.4945455843082;5.2309555138107;4.2437553494187;6.7755139623788;0;3.7491044455185;3.5192827023514;0;1.8961292252071;0;3.2506869180009;0;3.6806512772565;0;2.251876400811;0;2.507890053076;3.1013897566909;0;0;0;0;6.8895534656057;0;0;7.3982505994588;0;0;0;2.7536699808103;3.671609004552;6.6371046685693;3.3212581540718;0;0;0;0;4.8814045937642;4.1346753657454;0;6.7180228597121;0;6.5320993841641;12.795855137256;0;0;0;0;0;5.0178663291357;0;0;0;12.20223494683;1.9482402079459;0;0;0;0;0;0;1.7115563936507;3.8767834075268;0;9.2795458099328;0;0;0;0;0;0;10.888535371389;4.8348902073019;0;2.5090138760092;0;0;13.102684862567;0;6.3237307407682;0;0;2.8171047674893;9.2439996597115;0;0;10.281743924961;0;2.9399791258387;3.4027125156227;0;0;0;0;6.6564948492875;0;0;0
589.21559876337;0;0;2.4153722426447;0;0;0;5.6570302411135;4.8021594793954;0;0;0;0;0;0;0;8.7091665039288;0;6.7434991060281;0;0;6.4792512666373;0;12.846387742196;0;4.3522435327243;0;6.6126130511405;0;0;5.6251160079324;0;9.16819474677;0;0;0;13.117685129695;0;0;9.1652217561937;9.2544328767784;0;0;2.9743813979757;0;0;0;0;13.651485720144;0;5.1640198835005;0;9.2589891088746;0;4.8540891306738;0;0;6.1280846069698;6.0793586447652;3.2815974717584;0;0;9.420137888643;0;16.595164033253;0;0;0;11.9429258499;9.0301017457426;0;2.6051225066781;0;0;1.7752040673634;4.1678697031945;0;3.5845282497228;0;0;0;8.7684861789489;0;0;11.587950841254;0;3.7236778366753;12.837914054446;0;0;17.60038109537;0;5.343127299662;0;12.840263789518;0;3.7964435496003;0;0;0;0;7.9367181825145;17.892993236578;0;0;4.0313740039436;0;6.1675771295641;4.7062024514264;0;2.8399361340754;0;0;0;0;4.7407364540505;0;0;0;0;0;15.511986932139;6.8307257837531;5.7504237842445;7.0672789100936;0;8.3162871330557;6.5537076869307;0;0;0;0;0;12.353843330807;5.1551826110128;0;11.172458701897;0;1.9338285739578;11.901513719516;16.56324666301;7.776227149597;0;0;0;0;5.632727673793;9.026553900952;4.9607348956531;9.0522006936496;9.9562539070085;4.3434211776246;0;0;0;0;0;7.8657048178386;0;0;6.6817645971797;16.957927125483;5.8180326351488;6.8497406107383;0;7.4150677802197;7.1414996093155;0;3.8091765985542;0;0;0;5.9884549217705;0;0;12.494867505503;6.795284064438;7.156889201017;0;8.5720729185435;0;9.1959576000302;8.7506144180169;0;9.2177508325556;5.620475802548;0;4.3597858825648;0;0;0;9.042906100785;10.018384337561;15.918641040394;9.5108846376307;8.0865536567763;9.7550842370626;10.481620591741;10.340446381379;6.9932144180978;8.6199529495533;0;16.414528950203;3.5071646536976;4.1406282084088;6.8657383218321;7.6143770874856;0;14.574948621515;3.67405585404;4.1858354109889;0;12.75737960394;0;1.8469451140966;0;8.7423806732771;7.8455955056264;0;0;8.0343584081285;8.6386853140715;0;3.3680330572584;0;9.8194563275077;0;8.4920988306616;8.6918428318516;0;0;0;7.7857440007029;11.091728877923;0;0;11.184659312073;3.8792340853882;0;8.5647806908211;0;9.0419785439689;0;0;8.147308195497;0;6.3941581692446;0;0;3.8611059968922;13.290594873959;10.687313134539;0;6.2941417563421;7.3630171016115;0;0;9.435429246046;0;8.0308776649723;0;10.156902675598;7.8130579685925;7.2004114099966;7.4683664318443;4.6688052928316;4.8835977809224;4.2346744402529;5.7985288601293;5.4897007583894;0;3.9948038749429;0;12.931934255734;13.044097861665;0;0;13.561015031664;0;0;10.790988505369;8.8794574592042;7.9544639628591;4.3248650866968;0;3.4858847276374;0;0;0;9.0373591800618;0;0;5.813111563926;0;0;16.414744336491;6.7765276415919;9.6972867622267;0;9.4888388665799;7.5323980535352;8.5489302250903;12.860464056134;11.492153762312;11.365141914623;0;0;7.0667043882194;16.448879908153;11.914190414163;7.1806446124311;2.8624055567023;13.434437547618;4.8198523995586;6.6410280972395;0;4.6695653577653;15.89273463275;21.068896426159;17.786351705023;13.337672502561;7.0535964390958;15.216013424361;5.1856883397233;0;5.9824443306887;0;7.2802016646743;0;10.264780216684;10.292284569935;0;2.2091559618016;9.4373545983331;15.631969296542;0;13.017591616362;9.8628118007584;3.1226119972978;11.201935084483;7.1830772009349;0;15.72452541585;0;0;6.879374745438;7.5766088848503;8.8988561365876;2.948031425223;7.0868337988898;9.2418814391702;6.2741253396732;5.4854282157599;0;0;15.126255447003;0;8.9549723929714;16.267753022318;12.277908385537;0;0;20.666970595912;7.5132269066521;0;0;14.004439648768;0;0;0;0;4.2680690371694;0;0;0;6.9722426188953;8.7312040101508;12.189952266042;11.254809994206;0;4.2994887399087;4.7339494541561;0;9.3973790516818;0;0;44.37399212012;10.618521755232;0;0;0;10.323178805298;8.7359760820967;5.8982646608479;0;0;2.209410425278;7.3887396665097;0;23.060244921746;3.8737315821335;0;8.9908929327429;18.555938175637;7.1803468088109;17.938284261912;0;3.9679843890588;20.598416468559;0;0;8.7792193153694;0;8.9537916224714;7.7238361564274;9.9980261194358;6.7325789766189;0;6.751399214384;0;12.024740535809;0;0;0;0;0;0;0;7.3639366680241;0;0;4.2787991585026;5.8626242371471;0;0;0;7.4729419274225;8.6615100068502;0;9.852585488321;0;7.3199704011207;18.696170707202;9.1924642160033;14.155961226186;17.044632811663;7.6024853558201;9.5194050734966;8.2668977708785;2.5121590816403;6.8212457610341;0;6.8001054907315;10.193982109935;0;0;0;9.560397204117;0;0;0;0;0;13.048358490121;17.964503257276;9.3270466458798;0;0;5.9797836940808;11.956761319611;0;7.5390902846595;11.644321083219;8.8568298651017;0;13.715374867263;10.828354705062;5.1544990471841;0;7.0837260926148;0;6.4582182668822;11.337576626731;11.017001535446;2.575475278089;9.7478754540262;0;0;7.6580538256532;12.630375688801;0;11.26309816092;0;0;0;10.882813667944;0;15.108395630563;9.8175351761075;0;6.3490297958172;6.4841718213099;0;0;3.7074754046194;4.7921519683646;0;0;11.768349000488;10.886207187424;0;0;6.6606199612696;0;0;0;8.3624657785328;0;6.6379573749736;12.833821181887;3.9602941773543;5.1717310345811;0;3.8995303317765;0;13.781313744859;5.6512618802779;7.2054672717076;0;19.886832102333;0;5.4595637481713;5.4846304437746;0;0;0;19.44567041393;0;11.987371478389;0;3.6823742646424;0;7.7600701266586;0;0;0;6.7120820455484;0;6.7109332545158;0;8.8359129468183;0;0;0;0;0;0;0;0;4.1687009504161;0;0;0;0;0;8.2255510731762;3.7999681093985;14.938447632148;0;0;7.2004556956586;6.0175268929691;5.0391952609598;0;0;7.4968317272505;0;0;23.380916576464;14.652767847203;0;0;0;0;12.158428215278;0;5.1017155312503;0;0;10.670687193649;0;0;17.957962062038;0;10.641213309574;5.0228868103911;0;11.317901570614;5.8898015898687;0;9.0390184841696;7.7956632857191;0;0;5.9372892332178;2.9209861115034;0;0;4.8786867931837;4.891854497954;0;2.3049386755405;0;0;3.8621151113562;4.4248674052667;3.991200859187;4.1163730989162;0;5.7512333730834;0;0;6.2137709181668;0;2.8756029949627;7.82134553196;6.0183183622463;0;20.388968928399;0;4.6723349247476;0;0;0;0;0;0;0;6.4355591388213;9.0235224214352;18.109801987977;25.214526991273;8.8848443252541;2.8685201635718;0;10.919545496579;0;10.084864848146;7.3517801446712;11.423677833958;0;0;0;0;19.605936368925;10.04633538332;0;0;0;0;0;3.8283361225344;0;9.1767655186914;0;3.7181828747094;0;0;4.3768131700596;5.7271468568517;0;0;0;5.0049783634501;0;6.6197532033288;0;8.4736388949771;7.764243867557;3.7408920559659;0;13.846776329662;0;13.251871048096;20.263808781028;7.0171883558584;0;0;13.901239432088;5.7446614475416;7.7862373717595;5.9033180233649;7.5216134705087;12.291710417336;10.864153017524;5.010768458319;0;0;7.7566375101852;10.605605380337;9.178929350665;6.6739095435023;16.418387876343;16.891335111221;4.1015325537662;0;8.5462957019976;9.7151368836304;8.0763649620794;0;0;0;6.0172591291015;0;11.018522289703;0;13.151289899866;6.3956182364072;0;0;0;6.8766625882396;0;0;0;6.786752895233;6.1141370883902;0;13.439789723183;5.2628871946007;5.568432119373;4.0293514189489;5.9472005140822;0;9.8478221822905;27.185565618084;3.084675107748;7.9275376081422;4.2670377926954;9.9250324572348;11.562939969737;7.6018299979565;0;9.2503811648007;0;16.97854761765;6.5456298190485;0;5.0522518707509;3.9415267920759;0;5.1564411880914;6.1592532600894;0;0;0;0;0;0;6.8043945675536;8.766395828217;0;5.4998524414849;4.9755149625107;0;17.991871214878;9.3846888158954;0;0;0;3.2034588879289;8.3064329777036;6.0821750890234;0;12.603197634292;7.3725929571657;3.5817232971737;5.8680675884116;11.132862516613;0;0;9.9942710655259;0;10.411954501483;0;7.1233558135272;0;3.4221826051659;7.6397554307562;5.9679532117354;0;0;7.5805099004736;8.790203384989;9.7480316478362;5.5368611825019;0;4.7745196450042;10.571497174029;0;4.670896310054;0;0;0;0;9.4520949329378;0;3.2173099286015;0;2.8383588321505;0;0;9.6811615936381;6.160888964714;9.9788763245122;9.9073669089025;0;0;4.9417396514052;7.7828947070008;0;0;7.2008037396142;19.739521782277;0;7.1633046776371;0;0;7.3535168562312;0;9.8023663370509;13.133665771031;0;0;10.782605985163;0;0;0;0;0;0;8.1668454778933;4.4814855618914;5.4860873978246;0;0;0;4.6595116851853;2.6497356576435;6.5875897171714;0;5.4243191356316;6.4994282296045;6.5654383059454;6.389817964239;3.5619817610587;6.9884706026353;0;12.281546191401;0;8.3907014800193;5.4588716286362;7.0310668078018;11.3799682155;15.79116155115;11.408908857892;8.6167261304878;8.1395662145157;5.7388181993196;5.5550457986554;8.4841823137646;0;7.0605602618465;8.9824167927519;11.776576719419;3.5887085962237;3.7323291004974;0;6.0080547691012;7.2684410357409;0;0;0;11.098299422667;0;8.6199255767489;4.8652975278563;5.593292802458;3.3622233789727;4.3406000669452;0;11.870859280088;0;0;0;12.658651424038;12.22468506792;13.61254348242;5.8915330550987;15.98181852702;3.8352500234949;0;0;5.6307656419155;4.7134374974654;6.5347680342666;0;0;0;0;1.9659448412922;7.1797401973847;0;0;0;6.1273165684339;0;3.2869940838843;8.4531909423456;0;18.901932387288;13.803455661859;6.8603358297881;4.8024777798451;0;0;10.086131590083;0;0;5.095271187891;8.9361552762825;3.9406693829488;0;8.8455773542875;8.1746640462889;6.5220581041226;0;6.7971229695122;7.2931534330209;0;0;0;2.8541279546062;0;4.2245480085877;0;5.5997980622952;0;0;7.4519207267317;0;8.8519936714346;0;0;4.8005850228412;15.226992034571;0;0;0;3.5093359290127;0;6.6514283189466;9.8744483325569;8.6137429886462;0;3.821404409694;0;0;0;0;16.817696194741;7.1683070921033;19.75178358201;0;10.254880081929;0;6.2383228767559;0;8.7112397477967;0;13.050599369277;20.137217762671;0;12.235332046699;0;0;3.1436778190735;2.2687475895628;5.0908519850708;3.6910145831608;6.5897093460415;0;9.6168142057283;5.6703641683261;3.8450054418835;0;0;0;0;5.3622921929358;2.6814884135683;11.090243747482;5.3488148834104;13.296990648477;3.8038790198136;11.075339061955;16.671478812778;7.8525228759123;0;2.9651504710902;0;0;7.0813566963574;5.2664963141098;0;0;3.8667365438989;0;9.5240995604728;6.099470229025;4.8912351876398;6.2605223676986;9.0102678551639;0;6.4791259900168;7.2332058166096;10.432584060665;9.1377405922437;16.008757950701;9.0607389447694;0;0;0;6.429652188576;0;2.2244351690085;7.3870212856191;7.5945255351587;0;4.8057949515693;0;0;5.4458692661964;6.4116749044586;0;3.2302640091186;0;4.6054109180369;7.9986386782035;0;0;11.205190322049;0;0;0;0;9.0217404495532;5.3355469135711;0;5.4711259720564;7.0298039214956;0;5.7049306533014;7.4961306755751;11.428775475885;0;6.7077902466353;12.000760126576;8.5155120330839;0;7.7670347752981;8.0699201291658;0;0;0;0;5.5369549849555;0;0;0;4.7621895476721;0;0;4.8609307462993;4.0759287325244;3.2278541933715;12.552989260172;14.915891705815;0;0;0;0;0;0;0;13.735494797698;3.4887724099799;0;8.7946197099605;0;1.9530754030408;0;15.689424284002;13.626858507098;9.0548522842389;4.5286246856099;5.7574473597741;7.420063777338;22.819492954624;3.8778619348222;0;0;0;0;11.938865754205;0;12.236334254685;23.645537144957;0;9.0170754179169;0;0;0;6.3665526720431;0;0;0;10.182323757233;29.231390035146;0;2.9718488392278;5.8020579118241;0;0;0;0;0;26.110160942033;0;0;4.6669794080287;0;0;8.0071526849115;0;0;0;13.514997064346;0;3.2657243186519;0;20.03639291905;0;6.721457419396;0;0;4.7268844324459;0;0;4.957375871125;18.078545890274;0;0;7.3949735103179;0;4.9065579415007;7.9448961435761;0;0;0;0;12.61947456139;8.670155188014;0;0;0;10.766986509641;9.3524540608234;3.2988570257422;5.2930976336688;7.7468117595615;0;0;1.2613433987563;10.957452187357;9.3418646260635;0;7.7166659809243;5.6150635705979;0;0;10.327723696605;10.818317619156;11.965491824173;4.4091896362269;0;0;0;12.636740399816;0;0;0;13.580546774898;0;19.664389236177;0;0;12.107325990435;0;0;4.0851386955208;0;0;18.575349454619;0;121.53033567415;8.8301002227147;0;6.7540804438522;6.8857130005119;8.0728844103273;6.904061244588;0;13.512381424883;5.0385483629621;7.3065039148356;2.3846797780952;4.9211314157733;4.1073988339907;10.162513172198;6.0450716796651;14.301284502316;0;0;9.4120746976215;0;0;6.7464588441319;13.025966331422;5.4310448863051;3.6554493390048;0;0;0;5.8767595256899;4.7346041776894;0;0;3.8690664086246;15.158243641645;3.7534683208598;13.762901403007;7.8925479168621;0;6.0646192842165;0;10.838029626436;10.273910908704;0;4.8366648435353;8.6070885230505;5.0640903427231;0;0;0;0;7.1637936854785;16.257547872965;4.8584665581423;0;11.291132034783;0;0;6.0814458966544;0;14.008256473788;0;5.089510156198;17.33754566144;0;39.15432233462;19.256100527146;8.0176049910118;16.203549462947;7.603721456386;0;0;6.827177388633;0;3.3950042795349;3.3877569811894;4.0221311897005;0;7.0385654047029;0;0;5.281313559128;4.432754888183;0;7.0781755331856;0;0;9.5143069723176;0;0;12.070968640132;0;0;0;4.4782097526437;0;0;6.7256823631443;12.393522817986;0;4.483508523028;7.0093417693354;0;0;6.8378844348536;0;0;2.61448020342;1.6499883557188;3.2542697291761;5.2372554632775;15.315816100481;0;0;0;4.1782384121653;10.497268321007;0;2.4241683243992;5.9146556988579;3.1910897084077;0;0;11.431839571089;6.9922379447818;10.340877073585;4.6757764990701;0;9.8365964085929;0;8.6327963231975;0;8.7640383700822;4.2010929662334;0;6.4925335333872;0;2.2124735641184;0;14.232223200905;8.6329286839578;0;10.200914573015;0;0;0;2.7877931955658;0;4.7432808956438;0;0;3.4253541512494;0;0;9.1862111983348;7.2103197345749;12.227505372444;0;5.7120799583116;0;2.9399791258387;7.453560748507;7.8068451839823;2.9381356297028;3.734769828322;0;8.6534433040738;2.3706405521975;10.257592012823;22.877075991246
590.22106808487;2.4054007675238;12.728270301503;0;7.1609435266979;6.5248295795726;0;0;0;0;0;10.859628428835;0;0;0;0;8.0719104182755;0;0;0;0;13.390452617717;7.5064180905166;0;0;11.122400139184;6.6079404152127;0;0;0;10.781472348537;5.27817474853;0;0;0;0;4.7223666466903;0;0;4.6761335490784;0;4.821521232583;0;3.5692576775708;0;4.0381198440709;0;0;11.551257147814;0;6.5165012815602;2.3034293317224;5.8715540690425;10.254647074781;9.5348179352521;8.0075889495329;3.9106543764275;0;4.4213517416474;0;4.0706442251661;0;0;0;0;0;0;9.7355834826962;0;8.0267571073267;3.0041339404059;7.266920676523;0;0;5.4439591399143;7.0853784954306;0;8.6626099368302;0;3.5667805443548;3.2723433495749;8.7684861789489;0;0;5.407710392585;2.807105046801;3.7236778366753;0;10.938612617465;12.134380549367;11.821151481965;0;9.5494190036513;0;0;0;4.5557322595203;7.2668063903759;8.0745204584933;0;0;5.1761205538138;0;6.5245735254927;0;3.1675081459557;0;0;5.0199492815215;0;2.9690241401697;1.9739649619161;3.185716088564;0;6.6353613124068;5.2148100994556;0;0;8.7598695199851;0;0;9.9510859564666;0;0;9.4230385467915;7.5938497088831;7.302105775366;0;0;6.0916692636374;0;0;0;0;0;6.4842433622314;7.8780157513379;0;0;0;5.1121131675955;0;10.837269694453;6.0397809694089;19.837857304536;7.1559396807925;0;6.6511449796489;9.4805155783593;0;0;0;2.5378788953926;0;9.5109597025011;5.8178206738903;8.856767894115;10.487606423785;7.2219650480336;0;0;0;14.456929578249;12.387828764101;0;0;0;0;4.4106255351681;0;0;9.4979698518936;2.7639022715864;5.9163188153354;12.291764758715;0;11.522438196221;6.6063592624772;9.0409031338376;0;0;1.8090408393502;0;10.928243706361;8.3398698008836;10.334423249846;9.6873054870801;8.5874570414154;0;0;0;16.715674913572;0;4.9846249722445;7.9257371980256;0;0;0;11.464407944573;3.4966072090489;0;3.1660505619521;5.413302100599;0;0;0;5.7764239974028;9.6670840715414;0;10.471059184014;8.2106771523244;0;12.75737960394;0;0;8.1145323114874;0;3.1382382022506;6.5398031376714;2.5637842789745;11.382007744849;0;6.8606965703093;0;6.8731448544663;5.7131382269136;13.745579377039;0;9.0781469577117;0;0;0;7.7857440007029;0;3.3375461649482;3.295851087385;9.0145015351036;16.810014370016;22.326928937512;4.3631901632485;0;8.4768548849708;5.6236165440073;0;0;4.7007213264921;4.2960750199612;0;5.2913537610958;2.2063462839384;0;0;0;0;0;8.4219707438625;0;0;15.548512307015;7.5441578064892;8.9935328020372;13.910540620928;0;0;7.9076821043057;8.0643000512546;6.1044972261529;14.72930240088;7.7313718135057;0;1.5228960053524;7.0384639701374;0;14.45333828582;15.989539314299;0;12.695001724287;0;0;15.246370479418;0;0;9.3332377164213;9.8854059124498;8.5358271174603;10.631948419294;0;13.949554504674;0;8.7026421733929;8.4890351725434;0;11.097758440222;0;0;8.9534969108131;14.738947620462;23.996675716697;13.832362694935;14.865847557642;7.909017956212;8.6868161964627;0;3.8307179207705;14.125247808175;0;6.8864109141319;8.2444884529226;0;0;0;0;16.017983229852;6.7477933593821;9.9615421458593;32.718411158089;14.942609144849;15.033667895845;11.236744760618;17.06332927799;8.1107467920976;18.372158166947;17.965895368522;14.692783629216;7.5686749422957;11.3351576792;0;8.7362419976092;19.935903633195;11.345283397387;0;0;9.8184709413403;11.736197385107;0;11.502957909826;9.3609647578331;10.187959442542;12.83740487778;0;15.336840510104;22.015428316408;15.72452541585;0;14.713370794336;6.2539770413073;8.0817161438403;11.507141555932;11.451968228751;7.8742597765442;0;0;8.302269731961;2.5501939563446;8.0249954558935;11.074579880841;8.6015922720069;4.9252348161343;0;0;20.304442244644;16.115861131053;10.487716421806;13.774249328862;12.01705400593;9.8285264371479;12.253884692672;6.2515892247892;17.715968792429;13.224092139451;8.8861293019145;9.3121506265514;15.807832299875;0;0;10.071017116182;15.408007076737;17.176750920332;0;7.0392291744822;0;0;0;0;0;7.1597589724317;0;16.517700508138;0;15.893627627834;8.0526090118005;6.9358857598098;7.3096942727748;7.9321490266576;8.3831224791495;0;13.747442646175;5.1994834690254;9.161492227296;0;8.8039354139397;0;0;0;0;0;6.0583988620261;6.9439726808529;0;8.6543211318438;0;0;31.004130724409;7.7599527394752;0;0;16.054611405784;12.32382929215;0;12.474219529475;0;4.1676155517639;6.5590295002012;13.223666182214;0;12.891545733942;0;7.7158502459897;14.523319539714;0;5.7538645739215;3.8509192426524;26.381809067162;0;20.476283531686;0;6.8231208902554;0;8.4207619778824;12.378889459685;15.707217672553;5.9256903247167;0;8.3931195015683;0;4.3602549053093;7.6024853558201;0;0;0;0;0;12.533527767231;0;0;0;4.7407704555111;10.357096971127;0;0;7.0139683909343;0;9.7031178824434;13.048358490121;0;0;0;0;5.0230183030279;0;3.196411364059;16.448924257439;0;10.658218990207;0;11.932376134518;12.272135332403;8.9788047918691;11.248693735996;8.0956869629884;6.6766990711634;9.8410945019158;7.6983544996319;0;9.2287864131523;0;8.3272156029671;0;0;3.7891127066403;0;9.0831436781614;13.356918999019;11.201104057601;4.1742947080576;12.040559802832;0;0;10.50247949072;12.676634403882;5.55540107134;4.9878244779307;0;12.638608945332;8.2705220564587;8.9308286683158;0;0;0;0;0;3.7802343159176;11.161038854019;3.570270118013;0;0;9.8042702231074;17.408740755005;7.5862369999699;12.486961149944;6.3364706837669;9.2191727138185;10.519299440775;10.770131392526;0;16.078199369002;5.2476003174009;10.207745301586;0;19.05821409807;9.2132310018537;0;5.4846304437746;9.9983408820024;0;7.133639357382;9.959977529086;4.8344064922503;9.1818164515323;8.5297207329465;7.3647485292848;0;0;0;0;4.3135472460111;12.827534575937;4.3546957171858;10.676484723093;5.7190589397833;0;5.0938026492493;0;8.4851158898925;0;0;6.6055676521111;4.7936082326463;2.6114076747848;6.114094727277;0;7.0511098878023;14.440605665019;0;10.467756228974;0;0;0;7.1810696870858;0;5.4584099628379;7.3965434726079;9.7051167988856;5.746722176623;4.2970909527256;0;0;0;0;0;5.7728684417304;11.818376334612;6.1984986651435;0;0;9.1773195491082;7.9926876656255;0;5.3255266921016;13.495280862556;9.3485697323806;0;0;4.3882002864922;0;6.2125178970627;7.6761215618928;8.9004857011627;9.6470888109919;0;0;13.950134300761;3.8369375224621;5.85053981755;0;8.4384043221209;0;6.185035160477;5.4885226423316;9.3178180913409;0;6.3829071014967;0;5.0820022875834;0;0;0;0;4.9079887553888;6.1222806874759;0;0;0;0;9.2430096266659;8.3314332840444;13.663209254829;0;0;0;0;7.9653908531884;0;0;13.230632024159;0;4.3708650955341;18.253527869265;0;6.8511929496082;7.8120714457939;5.7374372794512;0;0;0;0;0;0;9.6623396187107;0;13.931363048086;6.8688971359356;7.6788079975378;0;0;13.395113844427;0;7.7678274646471;0;0;0;0;0;6.7296280470404;0;0;0;0;0;0;3.5717416393674;0;4.90730728632;0;5.83386038811;10.87530883404;0;6.9672142025368;8.7111028757956;5.7552185476399;0;0;0;0;0;0;0;0;6.2725104754545;6.3338574934433;9.0661668027337;0;8.515034117557;4.6509174552084;0;7.735923233896;6.9502849183234;6.1221733161777;12.798451891806;0;6.7076791408706;0;12.769857237156;5.6304450370738;10.440264682314;27.034806816729;14.243826169996;0;5.3842433080529;3.9108604761319;7.3379504680506;0;4.5731169381171;0;0;0;15.396632077892;0;0;8.5984952042981;0;4.6463936407025;5.8336866115886;4.6271341782206;1.7497426401622;9.7663029467987;0;0;0;0;0;11.08071640211;0;10.885541996696;0;4.1294530052786;0;0;10.667594481738;0;16.0705267376;0;0;10.845274469077;13.717974686156;11.036055951473;14.338046270297;0;7.5783778061264;7.6202851313468;11.863688152163;16.262622208596;0;0;18.616447819913;0;20.989511947272;0;15.336366707291;1.5309887776996;4.9809067205778;2.9391582283528;2.5780558319461;0;0;24.655527220388;0;0;0;6.4832237952991;0;0;0;17.09796882917;0;7.7711114953909;5.3009504798171;8.8021013826174;0;0;23.655020063956;4.7972501114524;15.249114014677;4.6674278799753;14.317708983977;10.145385552599;26.079881318674;8.8976747734315;0;0;0;11.246522353426;0;4.6148567771192;9.1220112667825;7.4850160430119;5.1926208956469;6.6227207979091;0;0;0;3.6978796774479;7.695452580731;4.2835452397524;0;13.165417942306;5.6770744837562;7.2389473393533;0;0;4.5235994197615;0;0;5.9327078919468;15.799887513811;0;1.3450352108159;10.659139168599;0;0;0;5.1990303148862;13.372921230712;12.451082970359;9.7768327768621;0;0;0;8.7323012667746;0;12.534173349016;13.006154452866;7.3132504466731;4.9751208609348;0;0;3.1589756381851;12.981456786593;4.5944748863592;14.845132766854;6.4990066516763;0;5.4773712423118;0;0;10.453782625647;3.978658498989;8.2997551892362;9.7709002375603;0;0;6.2922101973326;11.015980050177;7.5502540518372;12.779635928478;0;17.202389175718;17.107874933024;13.509700810541;0;5.7686072675132;3.3359771063888;8.0727063348836;0;0;8.606720717357;11.040180354687;7.687368091487;10.081707647453;11.256277013065;6.8344801971992;0;0;0;0;3.5887085962237;0;0;0;0;0;0;0;4.8555059974168;12.932019629099;4.1225731019234;0;0;5.6485352766741;7.2343334449087;0;0;16.217014213545;0;0;10.39817795546;0;7.9899711744642;0;5.7865205011625;0;4.1445536984161;8.4708476395462;11.427142038005;8.1972826042877;0;0;14.330008754885;12.763253941921;0;0;5.5679617857269;3.814177819143;4.2091842315648;0;5.1425692627927;0;13.617546918949;4.5083685025843;4.861213470983;0;10.411080965301;7.6674341627043;0;0;0;13.821735882706;5.8187145374083;5.0995452041667;5.095271187891;4.4680776381412;5.7796484283249;7.8774556573086;8.6903917866684;19.074216108007;5.6089699695454;4.5533493632307;11.097343623693;7.9443278466835;5.4871831100157;13.355074262985;8.6670259154402;0;0;0;9.7830167462048;0;3.3328392178567;5.0221414313493;0;3.9490704839653;9.0403339623162;12.406047837444;16.527158094735;9.2318942746947;0;0;0;4.5037882067467;0;14.221246435871;0;9.8744483325569;16.882936257747;0;0;0;0;10.245829097563;14.95776883638;9.5767436664496;6.6652679979206;9.8758917910049;7.905185767996;0;0;0;0;4.3556198738984;9.0648210542841;0;4.719660413126;11.568453443983;0;2.5526696439162;0;5.6586200743323;0;6.853069979903;9.4682548002822;5.8144494229778;6.8998933746236;6.3196207637643;0;0;19.236007105389;0;0;5.6466012985238;2.0757260101687;0;16.943427947542;16.902255031577;0;11.139931415168;0;0;6.8192961817133;24.582570788594;5.1216235409739;11.876339176801;7.2515127834524;0;0;0;16.357390715062;0;3.8809008792694;6.1341658186096;0;0;18.259856905787;0;13.792218297753;9.5567108352748;10.628384057059;10.28138719022;8.4348374697634;16.950449594859;0;0;0;8.69130542082;5.2049565336092;0;13.593770477274;7.0915404341943;5.6255744704879;6.9573281176004;8.6103826215617;0;3.8279370197587;11.669719856135;13.891962292994;5.1426553610742;10.229169362209;0;9.2108218360737;7.3833587798801;0;7.3968791190643;11.205190322049;11.115075449851;0;11.650792663144;16.685149909744;0;10.094277944594;5.0300707029092;10.258361197606;10.154161219938;5.6723552903659;0;0;0;16.342036262501;7.724122102186;0;11.1582571468;0;0;5.0437000807286;0;0;15.756119367299;4.4818310440433;17.841299395968;6.2155909034675;18.896550525687;0;10.714926482262;0;5.4966259219478;3.8887445970394;0;0;5.9776139334153;0;0;6.5163509971499;0;0;36.219250578012;0;0;0;3.4887724099799;13.020847592429;0;14.778906248673;0;0;0;17.34327446358;10.767932446122;0;19.431384839237;5.3589349502996;16.981948245302;0;19.305430623967;0;0;0;0;0;15.456422216444;18.226768215904;0;6.4687714954621;25.660753717919;0;8.3165058137881;0;0;0;0;3.7934147330869;17.007354202267;5.5493303215117;5.1331934495753;10.535315681996;0;8.5735942068602;20.993416686062;5.0568060685436;0;0;25.456370282216;0;0;10.645835214043;3.992201852159;5.438820691638;17.421295489372;0;10.44609397144;17.540740870747;0;0;3.8678866030878;0;0;0;6.8410884273361;13.289595078003;9.8476759009289;0;13.83680766131;0;17.648104321458;0;8.0108926321937;0;5.0454672637385;0;10.593194858102;5.4546596399103;0;0;0;4.7323029605213;7.1838428700687;8.6351342802624;5.7411988353082;0;0;16.79190615466;6.8726188036297;5.5451499019387;8.5214929355176;8.5093989176358;7.4360146644459;0;13.654671187321;6.7215855236311;0;2.3383836305831;0;0;4.9714720442664;0;0;5.9827459120866;0;3.0003206947186;0;0;4.7020429394663;0;2.9110674154604;4.933034151717;0;7.9586759060676;0;10.400384150887;0;0;0;9.9575422559487;5.5706436757102;0;0;0;0;0;0;0;0;0;0;9.0410325821986;0;0;7.242913271758;5.0101741130301;3.035046990303;7.472829186915;6.7772080760846;15.064431290553;7.4674414866451;5.9865842102717;7.6187359972656;9.1350217005746;11.717072582753;7.3350749392977;7.057767187968;11.007380219373;9.7208703965837;0;8.007174742582;0;8.7102986867199;0;0;0;0;0;0;10.662154425903;10.947615935841;7.7119706137538;7.8925479168621;7.8549935169523;0;11.409512134082;0;4.403104675159;0;0;36.240372728634;0;8.2940729224368;8.8837897577273;0;0;8.9898587425612;8.3067762854567;0;0;0;0;5.5291835949311;9.1221688449815;0;0;0;5.5984611718179;0;0;0;9.0134938637704;0;9.5748246826505;7.2778476796838;0;0;0;9.6249581454117;0;0;4.2049553346869;0;3.0165280305869;0;5.6883876756214;4.8011941446618;0;0;7.9275565971679;6.3334942514191;11.259382004055;12.861933499615;8.7776151857661;0;0;11.212303234197;0;0;0;0;6.9008940567566;10.761091781031;8.0766777914962;6.3172842165192;0;7.3848422212641;8.4091690104255;8.9345639769202;0;0;0;0;0;10.650337295486;15.160476341066;0;4.5586583690904;8.7331137081077;4.8463963172831;3.133678809124;0;0;0;17.743967096574;0;0;0;9.1705965790052;3.9156532490778;12.20223494683;0;0;6.5577309390619;0;0;6.4401118953596;2.7544120591687;0;8.0209311879864;9.8435185828773;11.599432262416;0;11.990142302241;0;9.4792942412086;6.6664447681678;0;0;0;0;13.102628019159;6.451723257438;4.5061168508617;3.5486438169451;0;15.545838071055;5.9882104376207;0;0;7.3951997277692;0;6.7223402434182;16.67927347827;2.2392041240225;0;0;0;8.2802004109806;0;0;0;0;4.8588593744952;0
590.38340115976;3.207201023365;0;5.7090616644328;0;5.8723466216153;0;0;0;4.5147027820812;0;0;4.5271787784897;0;0;0;0;0;1.8391361198258;0;0;0;6.568115829202;0;0;0;5.5066170126772;0;0;0;0;8.5262822860869;0;0;0;0;0;0;0;2.6186347874839;0;0;0;4.1641339571659;0;0;4.0303226002249;0;0;0;0;0;0;0;2.6004048914324;0;0;5.5709860063362;0;3.8782515575327;0;5.5716194782664;0;0;0;0;1.9600960106385;0;3.2041996182658;1.5050169576238;0;1.5082288196557;4.5211467401381;1.2422196601694;0;4.7930501586736;0;6.5716351244919;3.3946740281524;7.1335610887096;3.5450386287061;0;0;0;0;0;2.7081293357638;0;0;0;2.8896148067025;1.6692753338945;1.3642027148073;0;0;0;0;0;0;0;0;0;7.0826431561453;8.3040026688088;0;0;0;3.7954320797318;0;2.8423922224557;0;2.8512827227677;0;0;0;7.1111046810758;0;0;0;0;13.150328380542;0;2.1198804156475;7.1880297303056;5.1041458795121;0;0;9.5134466423188;0;0;0;0;0;0;0;0;0;0;0;3.0516701844912;3.2717524272611;4.0732618402651;3.9926783084826;0;0;0;0;0;2.3150096179715;0;0;3.7642983539413;0;0;4.4075179109151;0;0;4.4370642562166;5.7103909682126;0;0;0;0;2.7690440766815;0;0;0;6.8133745425439;0;0;0;3.7221773743907;1.9961516405902;0;0;0;0;3.0279146619687;0;2.932551261607;4.8551545634342;0;0;6.3454318294997;0;0;0;2.5101797505676;0;0;0;0;0;0;0;2.0216384141941;0;0;0;4.1323539743305;0;0;0;2.6978189643828;0;0;0;0;0;2.75554189053;2.0929177054944;0;3.4792853465291;1.0476277920854;7.5416925492278;0;0;2.8244143820255;0;0;8.7038882754726;5.3161140394286;0;4.4907107430112;3.4365724272331;0;0;0;1.9315206293004;0;0;0;0;9.9443086491725;5.7016413651198;0;4.3403155539388;0;0;0;0;0;0;0;5.5401695729379;6.2676284353228;0;2.3946798714169;4.8504076143378;2.0224840936102;4.089413807372;6.0287407425604;0;0;0;0;8.7296572213034;5.1894860853253;0;3.6503989386238;5.6209580012732;0;4.2413743258074;0;0;8.4887368960574;0;0;2.1476032815294;8.8445178885162;0;3.4241176070939;0;0;0;2.7208947775451;0;0;0;10.728927374405;0;0;0.95453567554309;0;0;6.9717694552748;0;0;1.9430449222004;5.6901891133723;3.5842592950739;0;0;0;3.6691072200749;0;0;3.1228550590222;0;2.846651659974;0;5.2396669121521;0;6.3206845692714;1.623591702089;0;0;0;6.4620599639174;0;3.0379650283362;0;0;2.2492644531274;0;0;0;8.1611340006013;0;3.9043211059807;0;3.7728539092838;2.1999055553292;0;0;0;4.9898178248568;0;0;5.9427674938696;0;0;4.1728501500696;0;0;0;1.4626507434114;0;1.2721752581584;5.2079171883999;0;0;0;0;0;0;3.3337079093341;0;1.2472440645174;3.6746545623873;3.1222572429629;2.2044224166419;1.6308029830638;2.7463627222173;8.5982094170287;0;0;0;0;0;19.755673535329;0;0;0;1.9157622328294;0;2.3340732747947;2.8653117280284;7.4036884505675;0;3.6885819743796;5.4320878654883;0;0;0;0;0;0;0;0;1.8426380313895;0;4.192628944912;0;0;0;0;10.618521755232;0;0;1.9385910583964;2.7420943701574;1.6045670354872;2.6440496755525;0;0;0;0;6.395758724716;0;8.0996205808245;14.397574146831;4.2456994404619;0;2.4682442155287;0;0;5.6213112178333;3.6782886550998;6.694852196332;4.0048069477314;0;6.9541975456618;0;0;0;0;0;0;0;0;3.2058581167415;5.1535231787295;0;0;0;0;0;0;0;0;0;5.8626242371471;0;9.0680684211752;0;0;0;0;8.5894335026388;0;0;0;0;2.0548975973496;4.3602549053093;0;0;4.9601386625271;0;0;2.0405721290452;0;0;0;0;0;0;4.9072535816476;0;0;0;0;0;0;10.044511772486;0;0;12.198758735925;0;0;8.9098339727794;0;5.5542831357418;5.4428340214659;0;0;1.9952899537487;1.6461503028288;0;3.1842718647087;0;0;9.123454396541;0;1.9113481282404;0;2.5310861018978;3.6672370432705;0;0;0;0;2.1679556240518;0;0;0;0;9.3609056330328;4.0457343842178;0;0;1.9321432756245;0;0;0;5.0568604701848;3.8064332135779;0;6.220689821385;0;4.4675496460845;0;4.2194101394699;3.2092533179362;0;2.5952480002343;8.1768327788658;7.5862369999699;0;0;0;3.9141579314512;2.0426111261686;6.9878060851385;0;0;15.011390149391;8.7488187395543;0;0;0;4.1683191372687;0;0;0;0;9.1853723352756;0;0;0;0;0;0;2.9835023000609;0;0;5.8788392182009;0;6.3918894032872;0;0;0;12.424633981628;4.516692324432;0;0;3.101746503477;0;0;0;0;0;13.354727009673;3.0787518320512;3.1988254173463;0;0;3.4879481337274;1.7232528022872;0;1.6297468668458;0;4.5635734932006;5.1027955063616;3.0808897509249;0;13.668485315006;0;7.8148095185083;0;0;3.7449262768575;0;0;0;0;5.865047637016;5.1688935540986;0;0;0;0;6.947983786946;0;5.4194305059483;4.5358900138458;4.1755365017801;3.6557389178496;0;0;0;9.7202417235706;2.7302519148567;2.7141893637567;0;5.8072647259556;2.6708106374787;5.3360636800446;4.891854497954;2.5883404203563;0;0;0;0;0;1.6327639878492;1.9209741128276;9.8159775107775;7.4209462878496;0;3.33105671548;0;3.4605509762071;6.3674066317032;0;4.2290885788758;0;0;0;0;0;10.063715298358;0;10.825062565221;9.9701459272553;7.6490139171847;0;2.6327287386087;3.0078408071451;0;0;0;2.5816681472146;0;0;0;0;0;0;0;5.1516728519517;0;0;18.09778741747;0;10.430462252465;7.7678274646471;0;0;0;3.8283361225344;3.5781569945489;0;0;0;0;0;4.3768131700596;0;0;0;5.888768743584;0;0;0;0;0;0;3.1653702012019;0;0;0;2.7044634792032;0;0;9.3548700913329;0;2.8819642725061;0;2.6665196478628;3.1676340613178;0;0;6.9530579312153;0;0;3.9964186925049;7.7566375101852;0;0;0;7.6011054983071;18.14254511946;0;0;0;5.2461739171604;0;8.2562610051673;0;4.3912666542474;4.212081390371;0;1.6736995883093;0;0;0;3.41253269813;7.5666757797823;5.5314966298253;4.4605378950744;1.2834110545495;2.2129772156707;0;6.1246306615517;0;3.1392169501237;0;4.6050262952756;7.5173833611536;0;0;0;0;3.7853319215054;4.6270126616221;0;5.4861914477512;0;0;15.74664785291;0;3.189786608552;9.2332521926048;0;2.0260282773245;0;2.6664662651185;0;0;0;3.6955519560537;7.8562776267969;0;0;0;0;0;0;0;0;0;2.1050255610622;0;0;0;0;0;0;0;0;3.9099697000865;0;0;3.9851853822517;0;0;0;0;0;0;8.7975657776982;5.5650101645859;0;4.3171853415316;0;2.0533095630996;0;0;2.3451382537907;0;0;3.7358364386203;0;5.7419301151872;0;2.0022179156469;0;0;4.0221607114354;0;3.4496856396381;5.3544315496905;0;0;0;0;0;0;5.4283193037138;0;0;0;0;0;2.2417253513599;0;0;0;0;0;0;0;5.0280854281005;8.5959656131645;0;0;6.6641246509595;0;0;0;4.5170076288275;0;0;0;0;9.3754965680951;0;0;0;12.930838673331;0;2.0572827741842;0;0;5.7469511652063;3.0578045434028;0;2.1559384528925;0;4.6649144566431;0;1.8602075200179;1.4467512371862;0;0;0;0;0;0;1.9712591992297;2.6040988177044;0;3.1582323102301;4.8037510980597;0;0;3.1020638915241;0;0;2.808100776865;0;0;6.0037449942138;0;0;0;0;9.6047256543719;2.5564178036658;0;0;0;3.1036847109838;1.8738968645106;4.6441476402265;0;4.5726237954028;0;0;9.3977635967361;0;0;0;0;0;2.9592485831349;0;0;0;0;0;0;0;2.345814166147;0;0;0;0;0;1.6117784116578;0;4.0178576755846;0;2.5165764477496;0;0;0;0;0;0;0;0;0;3.8084076448886;10.086131590083;5.8187145374083;0;0;0;2.3644016297693;1.1416602401896;6.9833505428585;0;0;0;0;2.0837581237203;1.770059067747;0;5.9585803168652;0;3.1379432111707;5.1633364549405;0;0;9.1653078491058;5.7947785746338;3.1936803114564;0;1.8834029088159;0;0;0;0;0;0;0;0;3.0673276626389;0;0;4.479146354096;0;0;0;0;0;0;0;0;0;0;0;1.2118126119921;4.247368767153;0;12.119985736065;0;0;0;1.2574405917373;0;7.6580089317487;2.1065367969753;5.9101142998582;1.2761705191291;0;4.493409057761;0;8.138335775197;0;0;0;0;0;0;3.2510734749076;0;6.7037210339208;7.8555893211332;6.2046252647561;1.4959114479537;0;3.3226017185864;5.0014436438334;1.8598080495582;0;0;0;5.0760589484167;0;0;0;3.9432995473811;2.2095637393708;0;6.7798674837264;8.0776767897899;3.5419289289805;0;0;0;0;2.8047124595017;0;0;3.6098179692756;2.6649232190498;0;0;3.6447409829245;0;0;5.4375081909097;0;0;0;0;8.5441259904771;0;7.7798132374235;0;1.257093532707;4.5762073462514;2.7752553241218;0;3.6916793899401;0;0;5.1716263024843;0;0;0;0;2.492849334745;0;1.8443592577334;6.496962091817;0;4.3831836334646;0;0;5.4422740361359;5.1715304628167;0;0;3.8172984975894;0;4.5429826044196;5.3799467527772;0;0;5.5609833061057;0;6.1521722055061;0;0;0;0;0;4.2281737861137;7.1293650945723;3.4323610379153;0;2.1917917755856;0;0;0;0;0;0;0;0;8.5846842485614;11.41780061448;0;0;0;1.5979707843061;0;0;0;2.4472573741186;0;0;0;0;0;0;0;0;0;9.1837428878501;0;0;0;0;0;0;0;0;0;0;0;3.5188645097264;0;0;0;3.7823530681081;0;0;0;11.601625010718;3.8898508219566;6.0812492011703;0;0;6.0616716659067;0;8.5166681712344;0;4.0791155187285;0;9.1884242072267;0;0;5.7782441428501;0;0;0;0;8.2490613783496;1.9003023409267;0;0;0;4.3816557594149;0;0;0;0;0;0;3.2710386276671;0;0;3.0872023612369;0;0;6.835548720753;0;0;5.7411988353082;0;0;0;0;0;0;0;3.2718464523562;1.4014926652848;0;3.075979815899;0;6.0797974395161;6.6548901577457;0;4.2066301913024;3.4425745655351;1.8593983407924;0;0;2.0528510016496;6.2037486029767;3.1652096217442;0;0;0;3.7491059553049;0;7.5165272446194;0;0;5.6931578781958;3.7253310739801;6.9554096694745;0;7.4275249009469;2.4155597305504;5.2435404844264;7.1824684557861;0;0;8.5256140081384;3.4069767587832;2.1787356270491;0;1.8452307223605;0;0;6.0450127427107;0;0;0;3.6452825302024;0;6.9344207527941;0;0;6.9838413308268;0;0;5.7998266961889;0;0;0;0;0;0;0;0;2.1548118260863;4.7346041776894;0;0;0;0;0.93836708021495;0;0;0;0;4.4370324965876;0;2.5160598143766;1.8027681547328;0;0;3.895454109787;0;0;6.3184469694428;0;0;0;0;0;0;0;0;0;2.4242597989293;5.0342171702676;5.6558905982016;9.1611182811565;0;12.994711147589;0;0;0;0;0;0;3.8226358446625;0;0;0;5.2510233208435;0;1.7995701338489;0;0;0;0;0;0;0;1.5833735628548;3.6030022412975;0;5.0157801061521;4.1351863422545;0;0;0;0;7.9229864854465;0;0;0;0;0;3.7603619870558;0;4.0269260049925;5.871284899119;0;2.6907836346613;0;2.61448020342;2.9999788285796;0;0;11.138775345804;2.6392232663155;3.523887987482;6.5320993841641;2.6113990076033;0;0;3.1167878456561;2.8016790152485;0;5.9302056617059;0;0;0;0;0;9.9361083503935;1.8982905349916;0;0;0;0;0;0;0;0;3.8215452471136;0;0;0;0;0;0;0;4.1638547710232;0;0;4.5061168508617;2.7297260130347;0;2.8983765895188;0;0;0;0;4.0758351241479;0;0;0;2.0999850898848;5.5091535967225;9.6558348328203;0;0;0;2.3297731972506;0;0;0
591.23120934161;0;10.182616241202;0;5.2397147756326;3.9148977477435;5.5268267702905;10.559789783412;14.67326507593;13.866587116392;0;20.576138075688;11.317946946224;0;0;0;16.143820836551;13.568396181138;9.8087259724045;0;16.693490239009;0;4.0659764656965;26.610374608834;10.213647990244;0;4.9559553114095;9.9189195767107;22.119897235461;0;8.9064336792262;0;12.357132049994;0;29.060568308731;18.210500308986;7.8706110778171;18.2412758195;18.774651134164;5.7984056008572;5.3043700635193;7.2322818488745;1.7955292934312;0;7.9894817616613;0;9.2361559588487;0;19.952171437134;2.9154112408274;14.508436815549;14.239381323375;9.4848181115301;12.147812688586;21.496680435841;20.507239992706;23.633954709714;5.3852864727916;0;0;6.1059663377491;0;0;9.5514316124182;22.629769136254;5.6439750862262;19.404950505321;21.508847229213;6.4083992365315;18.227427597888;11.587373770137;7.8153675200342;9.3900739987483;0;9.1127142124653;0;9.4929223717717;8.3638992493533;0;8.5053997596153;0;0;11.796535890845;0;8.884095644961;0;7.1088395063801;0;9.5118370586651;13.651178118038;12.871920502584;15.35733307183;10.572571039757;0;0;0;23.158305652562;19.620377254015;9.1511231862924;21.671427938345;10.618305486906;0;11.928662157718;0;19.644693185305;12.094122011831;10.211832502651;16.723622601318;8.3665821358691;10.005220623044;8.9070724205091;9.8698248095805;5.8813220096566;0;0;13.748135716746;7.9085204480767;0;24.089641179959;12.249704177439;12.023157376496;12.585196944943;28.265072208633;0;29.054368852607;11.293417515775;23.731843769939;9.0906267915491;9.4986311361281;10.442861594807;12.314921558903;0;0;21.001533662372;6.7017373943166;10.626954399213;10.169802151727;26.277224464156;15.040888908561;14.800600394782;0;9.2574132733297;17.567784557323;16.735226436071;0;0;15.819575594483;10.356782896882;14.992443240196;7.71113392422;13.004086735685;15.636316239448;11.766529424093;11.072148080133;4.4075179109151;9.2115494003264;11.982685974391;15.328040157839;18.306841633388;16.56173146667;12.279999800222;11.181050851967;20.803874271138;11.659132954448;21.912106080667;14.259745731192;10.063022176763;20.227205673177;4.0096595774255;0;27.703590194686;0;13.358860979334;0;16.446727494056;0;11.965608896076;5.7805643546676;10.104538796642;11.842995479567;0;17.939654990223;13.500947959226;17.978723516916;0;15.410982039244;14.221788906564;7.926883422845;0;10.728443903177;18.049624981581;20.004004404767;18.834562554615;10.934016068149;24.129466580656;10.10819207097;0;0;16.185046509985;20.661769871653;0;20.05165355903;9.6042456623531;0;0;16.091574191794;0;0;4.6696437331069;0;21.412158063905;16.577012985692;12.293474891069;14.771551868404;16.776418119711;24.154886880707;11.146535358428;0;16.601038734089;13.285063991049;0;17.277370628143;0;0;8.8062168447849;0;11.291011631139;10.53020255002;0;0;21.777886647594;14.829303889953;0;10.70925546834;6.1188346357383;17.944078142429;5.0080564083909;0;16.125004232647;21.007952637863;14.27063922958;19.779328064932;10.83066889957;6.9128499189487;9.1249851789566;8.3568379137637;9.3914198110781;0;6.3937191279907;12.318766751989;14.312948325802;10.139245794306;8.9273123819915;6.1406261037484;6.0636611425036;0;12.324221959487;19.814401416697;0;0;17.762227284023;19.209794190806;0;0;0;13.794197456093;16.685625751485;8.2852326004948;21.905553471599;8.8445178885162;4.7378986833185;18.071731815218;0;19.017550376079;30.295969227093;17.880165681011;21.224456007792;13.245642589067;16.913921434686;0;16.803110672645;18.434525812043;12.090785223546;19.358919911881;15.743858905538;11.852008073967;42.327441810736;21.699307007271;16.889544323742;29.957172096872;14.525682406352;19.199152571703;0;16.251541322726;19.117979725653;0;13.553055283184;15.778636087691;12.449126425442;7.274776464378;13.93493639904;13.926483108615;29.129725813894;0;11.527501084832;0;39.482089241023;0;10.868009939316;17.156434196395;20.713397920474;16.954248297391;0;30.365070117219;18.737186417211;26.174728926471;0;18.469934843466;24.680707242071;20.823045898564;25.413673281906;28.870534262346;17.599244442634;23.335597528755;31.11566365166;0;28.513244713467;6.37017645659;23.923084359834;6.4830190842214;15.970786401624;0;17.673247694413;12.583139464444;12.158198341755;17.81103160231;12.578796393338;11.380167462414;13.184361766368;9.0401581383546;14.754428845164;30.271213935061;34.943389812999;0;14.200113673603;9.1308064803087;13.738917444528;18.564855043571;9.7511808680453;15.223568901319;16.860189112;15.430956916494;0;11.377788420614;21.017845241626;0;0;35.819889571886;29.281955440173;25.671990260668;30.731047721624;10.453531544467;16.65696137581;35.374776685487;30.478035522286;20.398828454458;29.564928147399;25.006356899157;13.749707122482;19.152133443343;40.071413267124;17.84828870089;36.358014289712;94.120244820564;20.090687197448;0;39.547218163624;24.749297024994;22.0682548906;8.6955183920074;0;12.670276480241;0;21.927217787258;21.635957805578;0;0;27.136222263369;0;16.874715753009;12.67540307413;0;23.355364627646;15.050744306991;20.218118920302;5.6210803378301;12.274502362656;13.272365697249;16.940117703302;30.746993228995;0;27.595350448093;14.235580476843;0;23.336127128635;15.375672224496;33.826060312979;27.114559991902;17.655785544479;9.9606337555183;0;6.0275237090596;22.311383792331;20.742950592059;24.650540924768;3.7923547349584;30.55555074004;0;4.60322673708;13.130757399447;12.547555341714;12.663139561129;0;0;0;10.742954778285;0;14.633509087222;10.636797409368;11.926125421629;0;25.244915035165;28.726858762021;5.0635064353255;11.700733446678;12.285869512304;12.67151022476;0;0;0;11.844787097335;14.639940802241;0;20.782962575312;16.895824689319;11.495217477634;13.541927040055;9.7913880755965;21.08058931574;0;0;17.437616375477;15.46690660637;21.152512878114;0;21.425967256911;19.825040086683;5.1785484855634;20.761457460817;19.025788938129;12.808116192141;13.710093267664;22.43846010315;0;23.637504285889;20.806488671578;6.69001580417;10.007377141994;4.3054442597382;12.288893578489;0;16.448924257439;20.793430505747;20.265627657436;14.653783903947;15.635527348679;0;8.9788047918691;10.425618584582;12.143530444483;5.3413592569307;21.066092918163;12.877247526657;0;9.0141634733115;14.335110961803;13.94808613497;12.655430509489;12.080310260185;10.356908064817;0;9.2648065517246;0;11.923755932285;22.009917551576;12.850982097253;21.777616634152;17.228872210291;14.612145378393;12.137203152653;8.8621874233282;0;8.95811882335;0;10.266854966638;16.554706799805;11.864172641587;0;0;11.27500030126;0;0;13.681273433959;4.2194101394699;8.887163034285;6.4907316856519;0;21.365272744778;7.2701437916378;29.483102715145;24.553823899597;30.130954723212;23.974217330139;19.497651658883;0;12.528467040781;12.10984688631;0;13.560669046309;24.029922123653;27.639693005561;0;13.163113065059;13.07475346108;0;20.10389273444;14.228539327266;18.370744670551;23.719692499792;23.549446371396;8.4477997835914;0;16.166812763872;0;10.276507922432;12.032526528347;15.661524772946;18.28972201218;0;10.092456952559;11.853053953049;8.4896710820822;14.963958074888;11.212474568787;0;14.33919248497;5.5486768277733;5.3575621423694;8.0351005377993;12.506102851248;5.8031922346353;0;0;0;0;0;8.1999311834389;6.4389860483396;14.977659633065;12.460443339615;15.097729684445;16.046738381251;0;12.676593036668;11.011295566359;8.2157060024663;7.5574936309717;10.251363986255;4.126044101729;13.431703859936;11.545736883461;20.754221855903;0;18.510126412965;20.517347613282;0;12.924346012501;9.6998864766034;0;15.169114147835;0;15.066736934945;32.324331711668;9.8734506446075;8.8901275750868;17.844466300074;12.444621320038;14.944025374792;10.561023540454;19.22551750886;0;19.694307248133;8.1854667145858;9.3608637080801;0;0;0;0;0;7.6871999253562;0;13.652329078201;36.329986911649;11.319005095072;0;5.0569913203047;4.5354555218034;11.937481986857;0;0;0;0;12.427541836334;0;11.502411979851;15.472661813225;11.548664965391;0;13.380260859262;7.0886310418637;12.34831372969;9.6969975604033;11.950661916801;63.0079002973;18.041770942036;0;15.298027834369;7.2253547815841;18.13657575486;20.553578848825;12.783389638572;24.157630650321;16.036060489483;0;0;17.908054614389;0;13.75208842929;10.712593925092;17.619570896444;17.209330824106;19.461875218484;0;0;0;13.395113844427;0;22.992769295355;10.486226181142;0;3.397480785713;8.4770299856119;11.92718998183;11.01211862243;0;0;11.633988833059;8.7317820909719;6.3463790965865;0;0;7.9302086340742;0;0;7.2923254851375;12.766666892134;6.3988000633805;13.181216058853;8.5217310741479;20.718786771504;26.056778696369;16.724028554007;15.391477101074;10.006514873052;10.131904390514;15.905626939946;11.795270984724;13.320873566698;10.171638608845;15.319097193444;19.198941464612;11.086719214612;0;3.3220838965774;15.644380345234;15.911387560627;16.493959731544;8.8431392344789;0;17.132131768237;6.7076791408706;0;8.513238158104;0;11.931731065502;0;9.9706783189971;0;14.133638683639;14.339821745817;8.4250542410951;0;0;11.84654579105;0;10.52286244377;3.5283948511836;4.2637454909382;9.4792574948055;0;5.8013257337192;6.5049510969834;4.9002967537345;9.0530886095621;10.352643954293;4.9659167526095;6.7412280718148;11.719743280462;10.48959197907;14.144009335489;10.30159942084;14.774288536146;17.841601542247;14.234939534141;0;0;16.657245581839;0;0;22.930247401198;15.678562670829;0;35.319460215199;11.483231790787;11.871324247635;16.299405712944;23.688946011794;22.542656028565;11.788587698419;5.7809059617114;13.011787005598;0;0;0;33.509606075843;6.0046058459658;33.583219115636;0;8.6512837836001;18.712085060772;15.938901505849;5.5844006338704;3.0936669983353;5.7409788028969;0;7.3300216060614;10.055023731317;9.1526431960791;15.046350689365;0;8.1318571770503;13.497953588768;6.5166161668108;20.580888405483;0;10.560741262967;9.5990184364255;17.278199010323;19.531337748443;26.521627553644;16.409338242564;10.394041908147;25.512940755325;19.38777734759;11.576020029598;12.303978223365;0;16.255367374538;7.4838420546184;7.8329385904027;8.9896966395311;0;0;18.459427108477;13.05699651912;18.046066076303;22.683554438878;11.397240442913;18.344656860816;9.4259466537024;0;10.785482392556;13.798742558552;0;0;0;9.4617908062603;6.4346198572029;8.3615224838636;4.9026198009872;14.475518143237;15.815583846374;17.602111988433;0;7.8167864542012;7.4810729720284;12.553661967615;18.010269629702;20.261132570761;15.565789414002;16.528206354765;15.833410504426;0;3.6442194059588;11.173523173557;11.103122250337;0;0;15.626223319491;0;22.336539686067;23.207059906094;0;5.9701450331218;17.858691162926;0;0;0;0;18.219026577503;0;6.8057045649111;24.897142010508;10.286413870921;8.1647085152741;0;5.304877998652;16.017071417824;9.4396832803548;21.200061453442;10.887702075203;9.7637744441368;30.514264738991;15.428780018972;0;20.099754223117;17.202389175718;2.8513124888373;4.5032336035136;29.429797913456;13.809696185865;14.860261655732;10.416395270818;10.390405761979;0;3.2025007320398;16.964179569398;13.113745567831;7.4449533396578;20.465958205573;14.493811452681;12.730056855121;6.4186911471332;5.7160834135694;10.852923643387;0;12.263367044491;0;16.307577230418;15.834817970721;20.683744047841;17.387446979348;6.4164974949325;18.034736561834;11.380177273607;13.866836797379;27.201436178469;0;11.431559488507;30.384200468617;0;14.343954963439;0;23.646645274349;13.165736096975;16.727503667479;28.233201228292;5.6225723079563;12.203889899847;15.98181852702;17.471694551477;40.064019084689;13.619794243976;25.835277651142;27.051032594149;10.891280057111;10.497872576602;0;5.1998441985603;0;12.975235952528;8.9380439191932;13.851487869519;8.9923481310703;0;7.9873948124227;12.855574448869;11.269694001889;0;0;0;15.441153791232;14.729544575722;13.206813894574;0;20.17045530441;0;10.307437180552;11.541075988377;11.464360172755;18.616990158922;10.114384749569;19.8648881793;21.570793899052;16.349328092578;24.392497309418;15.56610131151;19.281634546167;11.981609211391;14.514484355525;0;16.792362711165;17.410180523098;9.1896908327142;0;12.040635995329;0;0;0;5.8550805710035;7.1459370662229;12.430459198185;14.621413522702;15.525512149599;20.310167404328;0;3.6558375196496;0;16.829945404159;9.973902114036;20.913597699811;11.238620263048;11.725907394911;17.916585416384;6.2490736110684;5.2110060132191;3.6692091816699;20.57321760871;8.9651004603678;0;7.474531642107;13.07901644875;9.8758917910049;12.57643190363;11.996274812823;7.8094590550601;0;6.9444588503453;13.066859621695;14.188415563227;26.971238696506;19.035963666275;0;0;11.614646879819;0;0;0;10.769109968419;13.319748278363;20.415177974011;9.3767781757705;11.540177046874;8.0052200023428;0;42.815628718446;8.1726091049469;0;10.608766076014;11.762447390956;13.407442067842;27.109484716067;14.762729078213;17.950937375444;18.475983810523;17.351364530395;16.463085327618;10.33226694199;8.7228476991787;24.260322036192;12.826446310945;12.327571731869;16.853628937331;9.6365677236903;11.074354384859;16.357390715062;11.784339943311;0;7.4255691488432;17.309307406693;9.2764805282823;15.520878369919;9.5823483539045;7.6623434987517;10.204623434276;6.347507145188;8.9206153562205;11.949353082165;13.968426055023;15.190062348584;18.658142901248;0;7.8502113478374;8.8790434985098;18.724663501192;26.198903101656;15.365004274088;25.59636384072;11.384718737892;18.822696893647;6.1342443008554;14.615759529988;17.893570446074;21.728453842887;6.171186433289;14.266999373607;13.235833084273;0;17.843117051377;22.943627647005;15.228868774544;0;5.7491769568196;0;11.983672453519;12.834730699803;0;19.61174000664;23.138325233382;16.071432542916;19.527233115266;14.954391220056;20.44266817433;8.4956147656518;7.0749562469767;29.167431810286;6.3012575044149;11.334051230656;5.725947746384;8.8577804174456;5.7153652120118;15.131100242186;0;8.0753599426102;13.902458265264;0;7.074998036332;0;0;0;31.747930317814;0;0;12.962481990131;3.0033159081759;13.314898547657;18.132095598026;0;16.203172408386;24.932125554313;0;0;0;0;8.8919296709643;3.4338736994245;15.54089528082;0;10.201758863554;31.669084818584;13.849080130653;0;0;0;0;14.089054577453;20.510906219195;0;0;13.184730578396;0;26.276167240353;0;52.531594480725;17.449111486915;0;16.100439808796;0;7.1407757228226;17.838127457183;10.760961236547;0;6.717177772675;12.429936169227;9.8047305227659;0;10.677933684687;8.7847499082013;21.790672571654;21.087455221744;18.236345149807;16.490059328342;14.833682090232;0;0;0;8.8879796017105;0;27.153461634364;0;0;0;14.433345157805;13.899208434186;0;0;9.642548281329;15.240315838518;0;13.425755532236;0;6.6787976396832;0;15.581560381327;7.4111791296141;0;0;27.216275321014;5.3041096035023;14.636062095702;6.4566235322406;20.215048306501;12.461388538968;12.756329305298;10.595481253851;17.309246071405;10.214866470312;9.917562981655;0;3.5719551161951;0;14.196908881564;10.156467505959;8.2426281766141;11.769457612382;0;18.303877066389;15.941683058222;15.669570872276;11.846456608687;6.1974494076492;0;0;6.3067169937816;11.126028374854;16.519150863161;12.185291321819;14.731816872674;3.9513410311615;21.766808192637;0;5.6556582148077;16.058440215935;10.768942641756;15.117221609921;0;8.8053205977733;12.904316150188;0;14.257927843904;12.987839238208;12.825888794464;0;17.685946457928;25.874196363391;0;31.750303551477;9.0028834287852;10.780884987685;26.287911555705;9.2844061261837;8.2129030838714;14.318899015164;13.374251607326;7.8983049251608;0;19.487117732888;13.937632195022;10.675804572541;11.246664567503;12.916615056524;19.397124449081;12.616874101707;8.534135636768;0;15.2392795938;9.7555081831167;16.768299638931;0;12.79281069912;13.868105618055;11.474286403021;7.936183330485;8.285252240056;18.632066238149;10.405571425515;10.300525085142;20.239376532396;0;27.698328920156;20.540143904884;0;0;5.1926363749755;10.382275162052;11.498324431531;32.789181089926;13.094458478098;9.3963041352312;35.968713725937;21.165390809293;16.373106841508;12.131138464807;16.918447574974;0;15.212682845443;0;15.515702188655;8.1944007033311;8.22233023401;9.9661025003742;12.07590774034;10.208089750691;10.933895086434;10.913681129038;6.3908183128555;0;11.392150334341;11.914810844968;4.8052373367095;17.699612378848;15.694091674821;0;10.525579436517;8.3747156690286;4.3775801480588;18.298469582417;0;0;0;0;17.207579194471;13.48415384852;16.940074438536;0;29.829422972964;9.9388531961226;21.269283403049;11.508102130384;8.4875106988374;14.397967170055;0;10.347528269631;7.7926974123496;6.9519823176358;4.8456635755293;9.8424479965568;7.3879248136384;13.232053879823;11.608207874424;11.400289652554;24.545452768839;20.261950033639;0;3.4459886185455;0;26.162040879793;13.98342401737;0;11.71224089153;8.3220515604402;0;22.867320034691;9.4692084452025;21.408574289315;13.884413490667;8.6365103943597;7.3432180091039;6.8923779250527;6.8378844348536;0;0;7.8434406102601;8.5499396614518;12.869157565378;12.679671121619;10.210544066987;18.234633476361;0;12.221347234888;2.6113990076033;9.6685366114535;13.085852068082;0;0;14.728106346497;0;16.850472782326;9.924344243033;7.5516169803643;17.372673483623;11.494617226881;8.5496746270827;13.460605611759;0;3.1391986629809;11.471449313609;12.770455910691;5.9126493598841;11.764032409047;9.4246454516911;11.930844612771;28.158754452416;28.150768883522;6.6768454522764;15.403853141964;16.388343388413;21.157452447734;10.1376018975;33.360742430383;4.5108426686085;9.4784968649237;0;0;17.743219084726;3.5602887503292;21.079102469227;0;0;8.0838658545346;14.42063946915;12.553572182376;13.444680486836;12.109609511621;0;0;10.85627326413;16.846350133857;8.2802004109806;18.051387503556;15.758335885017;8.4870309328416;12.380011772587;12.956958331987;0
591.37016497572;3.207201023365;4.0003135233294;0;3.4931431837551;0;0;6.7884362893363;6.6696659436047;0;14.446440071699;0;0;0;0;0;0;0;1.8391361198258;0;18.011397363141;0;4.6915113065729;0;2.9855278740713;6.2865739917128;6.6079404152127;3.7195948412665;0;0;0;5.6841881907246;0;0;15.647998320086;0;6.8211962674415;0;3.1291085223606;0;2.4828966254771;0;0;0;3.072877600639;8.5249196708164;2.0151613001124;0;0;0;9.4673697864176;7.7478986612481;0;0;2.9471255436234;4.1014479985412;9.8616501666434;5.9423850734253;0;0;0;0;4.9579673098121;4.4083530518853;0;0;4.9002400265963;4.3017694458425;10.486471477961;6.8561883625082;0;0;4.347256480902;0;8.994367274641;0;0;0;3.3946740281524;6.8591933545285;6.817381978281;2.1044366829477;0;9.9053629939352;0;0;3.7236778366753;0;0;3.7919939216772;0;2.5039130008418;3.9789245848547;0;0;0;0;3.9967435147068;0;0;0;4.4859711466386;4.4732483091444;0;2.5512588552345;2.7355752169617;3.1421023085081;3.2023958172737;0;0;9.9397764692637;0;2.2054957536212;0;5.2692575127937;0;3.2724912198938;0;0;0;12.398881044511;3.2194689859157;0;0;14.91981103242;5.4519946627879;8.3162871330557;0;2.7840815398996;4.3511923311696;0;0;0;0;0;0;1.4323665002433;29.780854392711;0;3.0516701844912;4.2941750607803;0;2.8519130774875;2.5165754039204;4.1221521671763;1.9621124931205;4.3144297075862;4.1807197014936;0;0;0;7.8181581197242;2.0764463689575;0;3.7115940302443;0;4.037644187023;7.0589658621628;2.015432106428;3.869563426792;0;2.0498593228606;4.5839045004203;5.6838273152935;6.654787772647;13.689355901944;0;10.858815677179;2.8067617041979;2.7991852919014;0;0;0;8.7458625965828;0;0;3.8408127320737;0;3.5454522093481;2.8197608284682;1.5172358010732;5.728629324609;0;9.1656237537218;3.9504646425238;5.8017814735979;7.420063777338;3.170753369138;4.465221762082;0;0;3.2883294911945;5.6102952290341;0;0;2.4708913951261;5.9121722648864;6.1558724110224;6.9685616917992;0;0;0;6.8102832878504;4.5862922394507;3.0364606861664;4.1838092898664;0;5.4640040404364;4.5281393775582;8.26662567159;3.8638480716821;0;0;0;0;0;6.9939045386217;0;0;6.9921389426576;0;6.3128854218215;0;0;4.2957155340414;5.8916737965046;5.4000490409796;0;3.6698891956707;4.1063285674779;0;0;5.1904960004686;0;3.0594173178691;0;2.1701577769694;6.0959392770386;3.7211548229186;7.43358324109;3.0112358007371;0;6.2484628266748;11.521416531581;0;0;3.0971703632279;12.8441920376;2.2047307337899;2.3902084742666;2.4536482844232;0;7.6998069294676;0;3.1762034555971;2.6797179639562;6.6756202280555;0;7.7742561535073;12.167996462079;3.147736480713;4.4160446415646;6.6969068302221;7.425424266559;15.37604853615;5.7298974048388;3.6626983356918;9.9422791205937;0;0;2.0305280071365;3.4241176070939;5.2688177310879;0;2.7350527774459;5.8304888090253;2.3803128233038;2.8383519833714;11.572683086891;7.7172986377299;7.3995349751099;0;2.3333094291053;2.2654055216031;2.4659056117107;6.4488867461292;8.5798868535276;7.3622648774671;1.793579928185;0;0;0;0;0;0;2.3449634766415;3.8965033939154;7.231874873525;8.991035751708;0;3.3895791240909;3.4471492843106;3.7186884017737;5.7460768811558;7.6308809998185;9.843900756076;8.2636930969583;5.3000282911645;5.8745999671976;5.2422437822319;3.0379650283362;4.8440709421116;8.7840553195964;1.4459557198676;2.8461548988169;0;4.6695653577653;0;0;3.3259031643539;2.162865811226;1.640371264906;2.0165800923851;0;9.2506027072503;6.2973098217776;8.0787526688158;6.7341865398238;15.948722906556;0;4.6137827382468;0;0;2.7828096892521;3.6474595025265;0;7.8983140144217;5.7442750048373;3.0069597011016;2.6530898884301;7.3772144225818;6.6046284949223;0;0;7.185599690257;3.0019089798275;9.2939735654163;4.6028566223729;2.6078739530819;0;0;2.0348514615156;5.3371733991178;1.765518892854;7.2607101743798;0;6.8812738176056;6.26848067508;11.012017430492;0;0;0;0;0;3.4832040596899;4.6360973760132;2.7230854872604;0;6.6104361165781;0;1.5089653531553;0;0;0;0;0;5.1360023589122;6.094976133021;0;4.1407230438131;7.7800272436443;0;0;0;0;7.1597589724317;0;0;3.7701761490271;7.6524873763647;6.1140179534041;4.1937913896524;2.4959931663134;5.0847109145241;0;0;2.4549004725312;6.2941115677675;8.1243421638285;6.2454829996397;11.973352162958;0;5.2446875441;0;0;3.5235915514471;9.0875982930391;0;0;0;0;6.1585568331696;7.8234722388695;3.432286788614;5.423119003449;0;0;6.9321539768344;0;0;7.5808146856187;1.6029290583707;4.6850210715723;0;0;0;5.8449622557634;3.1927656190302;3.477414537678;3.3753185155555;9.1219804220707;14.975797054759;0;5.9841439690211;3.5102200340033;4.0952898374347;5.523478815921;3.1181436024661;0;6.0631295312745;0;0;7.0110640152009;0;0;7.333155977111;5.2267086821263;6.7995750524975;0;7.079721048259;0;0;2.2667018302438;0;0;0;6.0337078524687;0;3.7748104474212;0;2.7445963268874;0;13.34178708836;0;11.346002057227;0;0;5.0036885709971;0;0;14.206272729151;0;9.5649780326438;4.8037043336145;2.7911969340851;0;0;3.4917574190602;5.0756301003887;0;2.157087392222;0;0;3.9592349268008;4.7217046764965;2.8670221923606;0;0;0;0;2.2146617689028;0;2.5686382690421;4.5165742167747;5.6922200564422;7.7568991037475;4.0602336097572;0;11.187423805332;0;3.7036007142267;4.4890420301376;7.9042224911912;0;5.7038083147991;2.8317261631245;6.2238282709966;0;0;13.996552098116;8.1873484205371;0;6.1205696941396;5.5176901823837;4.5670143370631;3.4076341349673;2.8836088891492;0;5.0574913333132;8.1512107506577;7.1285295192378;0;0;2.4139949672902;0;2.0880778401301;0;8.4063784836588;6.5616140546657;15.743742081014;12.503670645373;0;7.8978678390354;0;0;0;0;12.086016230626;0;1.6688584042721;0;0;16.813485274427;10.913029228895;4.3095033223102;0;4.9221935000688;2.6128174303115;11.286569564413;0;0;6.4521500223824;10.077767683088;0;0;0;0;5.3575621423694;0;0;3.8687948230902;0;49.739863957289;19.680650330044;0;13.023789199196;0;0;0;5.0372004989935;2.671136790325;0;0;7.0988921005343;3.8942386759075;0;5.8780506018669;0;11.919682960551;0;0;8.3593393586277;4.0031970545718;15.788048999294;6.8391158710938;5.2946074321778;0;4.7371538606668;7.3617574861404;0;6.0490745327168;0;0;0;6.1961495220302;0;5.0011095024453;0;6.0928981964159;4.9491431210925;4.8019785697151;0;2.8137541831389;0;4.7498313865742;0;0;0;8.8426198126454;0;4.0001624678234;4.9644833011641;0;0;0;3.3713275468698;5.6239648470362;5.9001347751132;0;4.4525677727097;0;8.9332884642417;9.665865872704;6.3443434563797;2.4648025671109;12.582164551414;6.9942618804484;0;0;0;0;7.6190695117454;5.6608398553266;0;37.28632661354;0;0;3.4225364754872;0;0;3.7284886445835;3.1706890228546;5.2008844830756;3.4422241962861;17.268398321867;8.7356363972631;3.4049528913244;6.4176412670021;0;2.1298382402295;0;0;0;0;0;0;0;7.7678274646471;0;0;0;3.5548835423534;0;0;9.4394851104828;6.692729174477;8.5017610703126;2.709863407543;5.2521758040716;0;10.065817347308;5.551146043852;2.944384371792;0;0;0;7.9433380097137;3.766061731101;9.4685900823866;0;9.475192253225;6.83347403282;2.5186053438121;3.2453561750439;0;0;10.98180402026;4.2727330308277;4.2381827536855;5.7446614475416;5.2263785098112;2.159750496353;7.9473651763865;0;0;2.63724655701;4.5643662150184;0;3.8783187550926;0;0;0;5.7768401787134;0;14.914663831877;11.586345778598;0;5.0518711794878;0;5.2144806348425;0;0;3.6103554774609;4.4424546716438;2.9289742795413;0;2.8868685146048;3.8373709418443;8.7209168952211;3.4393980817192;0;4.4605378950744;6.4170552727475;3.6212354438248;0;0;0;0;4.916996240189;0;0;0;13.876801199525;0;4.5135851668831;10.66775359697;3.084675107748;8.648222845246;0;2.053454991152;5.0955328680195;5.4298785699689;0;7.0175305388143;0;7.3007754755895;6.5456298190485;3.9278870352803;3.0874872543478;2.6276845280506;4.9750950315522;8.7262850875393;0;18.855066304313;14.89315825593;18.013817537898;0;0;3.5391615478364;3.7424170121545;8.3679232905708;0;1.8905742767604;0;0;0;0;8.4988829677877;0;3.6306053253675;2.2177792301046;0;7.819939400173;0;10.502664695244;0;1.5759582507564;0;0;8.5685258250234;1.9179745997802;3.1981667409683;17.008627170217;0;0;6.9074965464506;0;8.5554565129149;13.096723595582;7.4599415146692;8.5988402638993;0;6.414277608093;0;3.5772593203069;6.1520679805577;10.385241791294;0;4.6638958120717;1.8289150223602;4.670896310054;0;9.0222547498226;3.9265831364397;12.520924951453;7.4266460187369;0;0;0;0;0;0;5.867370662811;7.5299754013172;7.9831010596097;12.333660845777;6.2768309838077;0;0;7.9990862266397;13.294426850572;3.7811129562809;4.731956743175;10.021603366387;3.0727188727281;9.6704613148101;7.1231516217836;5.8223669498682;4.5959480351445;5.9874908224482;4.6601413733521;0;0;0;6.7391287407266;0;0;14.423840873993;6.5635355519418;0;7.040590539316;0;7.4691426031524;11.429348745468;7.6379531271919;0;0;3.785853244213;4.8026458794788;7.0666871511475;6.8436984472706;5.6412919010568;7.4908664341204;0;0;3.5619817610587;0;0;0;0;4.0205444591759;6.6719542127776;5.7290173989496;9.6482339218373;2.8424090792071;0;0;9.6468932912779;0;0;6.1274650043855;4.3057545245263;0;0;3.0018724971069;6.9013626850456;4.0877890148304;11.233298230089;0;5.7109179566536;2.7888194221809;10.83152434779;0;0;10.345615703279;0;2.653798651558;7.2124038768537;0;0;7.1357222742933;0;0;0;0;7.685609793166;5.8212786037716;0;4.2082378964991;0;0;8.2891073968323;4.318471345651;4.3058796085236;0;0;2.8869149585656;0;8.5088359612805;5.6461985489756;0;2.6374555827127;7.2268632362709;2.1045921157824;0;0;4.5708709151534;5.4000617092384;3.9448224397613;4.0510112258192;0;3.8602884478081;0;0;6.7136107832558;0;9.7125711608204;0;0;3.5029989416751;8.7499853746933;2.4957572758676;5.4799691529103;0;5.5545794160681;3.1305878899788;0;6.7971229695122;0;3.540118135494;4.2622577435057;7.0419585562952;2.5687151591456;3.1379432111707;5.1633364549405;16.932144368431;0;4.7215222252969;0;3.9921003893206;5.0773763365268;3.7668058176317;0;3.505760807974;0;0;6.5805075353692;7.2709889200865;0;6.2798642940227;7.8077431412626;5.2752707357163;1.6971708071582;0;0;12.853814832607;0;0;0;0;3.5036867072377;12.701737128113;0;3.59326625818;0;7.1362298261756;12.742106301459;3.9529996532735;0;9.0648210542841;6.9603196636145;3.3037622891882;1.5089287100848;0;1.6592352685455;5.0907972593569;0;1.5597639678244;5.4824559839224;1.7652678441204;7.6233892434598;5.307610288172;0;0;5.7675081628252;0;0;0;4.2777282564574;5.7082465279639;0;4.6209348947842;0;1.6621238310596;2.717056442724;3.6917796873182;7.50216546575;2.066453388398;0;8.6258922795351;8.0759106402248;0;6.7981024285031;0;5.8727636889404;0;7.3652124645693;2.910675659452;6.7798674837264;3.2970109346081;3.8792554936453;5.0866744237551;4.2906037405542;0;2.2676940965059;6.9379729261357;0;0;5.1793040428737;10.393200554294;0;0;13.177140476727;3.6740869649006;0;2.7187540954549;0;0;5.3761171817821;4.8057949515693;5.0388435328455;3.8279370197587;5.1865421582823;0;6.7425925845195;0;3.202217681679;0;0;9.4939148884157;0;8.1884083122668;0;8.7556360550175;5.3260766460086;5.7756288149114;0;5.7681588254822;12.407507733843;0;7.8108932461062;5.1566866276054;6.6557524288517;7.9958727206134;11.973002879499;0;0;14.66759571026;5.1386710544472;10.481706827311;2.9309565189804;0;2.6575029798118;3.7685013065514;0;0;4.3065205438543;5.2130762416179;0;0;4.7621895476721;9.6853169783262;6.3422606791705;7.4534271443256;14.58753441114;2.2191497579429;8.1694057090009;0;7.4014491248182;5.6663921714347;0;0;19.17489736483;0;9.3725745180435;5.4941979190793;0;7.2338042180163;5.9803414027731;23.223995533629;0;0;0;17.34327446358;0;0;3.5984045998588;12.36677296223;0;0;0;0;0;25.215165350748;9.1837428878501;0;0;0;8.8545618963;0;13.244259983442;0;0;3.3348609234511;8.5258526284921;0;5.2176266868357;0;0;3.8845312250582;0;0;6.4598292973592;0;0;0;11.226921602161;0;0;4.54625374943;12.600844401677;0;0;4.834507281456;0;3.4852643544653;6.0265926758307;0;6.4716334399921;2.9028660610239;0;3.8164557941047;7.1847231447525;11.304269296257;12.161934981931;0;6.6964196126317;0;0;2.5967206943988;0;4.9171739123922;7.4768331233808;0;0;1.4992260376808;0;0;0;0;3.1161686915425;0;0;2.8783780934208;3.5882492720677;5.4704549132652;6.2807421306238;2.9757808375347;0;6.5533589750185;9.2961741114738;0;9.5180987704907;7.5680603925379;7.5859284374008;9.3418646260635;0;0;2.7035491265842;0;0;4.9179636650502;4.2259053199828;4.6532468205118;0;8.0534923910867;5.40326491227;0;6.7591867254828;0;6.493919619104;0;10.864437419919;0;0;5.4262873830713;2.1896761069984;8.0715506602902;7.3031801529482;0;4.8278911856155;4.3480075149908;5.8485643864756;0;6.7699756501378;0;0;0;2.6144827524589;0;8.3035382506224;3.9451778540503;6.5187182858819;4.6226568032493;3.4640019995365;2.9226015659342;4.5525704854545;5.2856596687935;4.5181387173897;0;5.1560905503026;5.1551141810673;6.348946664388;7.0105980492782;0;3.4116627624641;2.4797560390158;5.3261517190515;9.7208703965837;7.4224280112836;6.7886916295804;0;4.3551493433599;2.8559500062365;4.5055156363623;3.381860126921;0;0;3.8690664086246;6.1660652101606;1.0426300891277;3.9153081577519;0;2.7190362174066;0;7.923272315335;4.762164532828;10.064239257506;0;2.4183324217677;0;8.1804536305527;0;5.8086317646678;9.1904683191895;3.5504546182531;1.9665315999353;6.2894163304172;1.9665221782957;0;0;0;0;7.7187582534459;0;5.2530961776705;0;7.1253142186773;0;0;0;3.6873383988152;4.737675676507;0;4.5622328738316;5.756555310572;0;4.9890911686164;2.7200968671816;0;6.7755139623788;5.3019002046052;2.8493193785941;0;0;3.3708964003682;0;0;2.9929645680552;0;5.2251327574207;0;5.4619169655897;6.2697251326901;3.4459886185455;8.2987909400909;0;0;0;3.1002990595226;0;3.000388720329;6.3893982449871;0;0;3.9049912942502;5.3821731443111;0;0;0;0;8.8695743240504;0;0;0;0;0;0;0;4.0035447838425;0;0;7.8515112408495;0;6.2259533672188;0;0;9.0733314981756;5.0249844268521;0;0;0;3.4660843082768;0;2.5743318720186;0;8.0501398691995;0;3.4231127873013;2.0052327969966;3.5604216150833;3.3141235035474;8.0453584149759;0;0;2.7083697832024;2.7776853200699;0;0;0;0;4.4604691129053;0;0;2.4567534117312;0;6.8507083024989;11.432038108185;27.536224843175;0;0;1.4673006446932;0;2.2848319833247;5.7846106537248;0;4.0508482328842;10.683051304397;0;4.9796931044293;8.1333346503313;0;2.6340450579972;0;0
592.23715701724;0;4.0003135233294;3.0741101270023;3.8424575021306;0;0;0;24.277584034721;7.7394904835678;0;0;0;0;0;0;14.232052579591;12.011367111171;8.1739383103371;7.77428783169;10.103954618347;0;20.017114908044;17.434383364409;12.099244542289;4.3522435327243;27.533085063386;9.5056312610144;13.011704256154;37.957391849862;13.125270685175;21.518712436315;11.559897724188;0;0;21.679167034507;13.117685129695;0;17.03625751063;13.09317393742;6.9972541263446;8.4376621570203;10.952728689931;0;6.4530429613418;10.768319584189;9.7399462838768;5.8779036015666;11.551257147814;12.633448710252;17.090446757299;0;9.0331601062192;16.249671518499;14.388907065926;18.163555422111;23.293897807416;20.05554962281;0;0;8.1412884503322;22.792988774726;10.907528081587;6.9798923321517;0;12.416745189698;11.368556861703;22.640891820224;17.477452463268;0;0;12.202942268124;13.563440220414;11.428420873559;0;7.9189524360695;0;5.6755030620612;18.20779706009;8.7797674937964;0;0;14.460269801682;13.619874116661;20.472046486215;11.852221308715;13.202130511849;11.982053117483;19.974857823197;0;7.6180753994884;7.1778839357466;11.70940663543;2.9051788297494;0;11.075414287543;19.741506457921;9.0835079879699;12.919232733589;0;0;13.802988143503;19.011305313864;5.9314304777206;12.756294276172;0;19.441758033894;12.097939754145;0;6.480654267199;4.3889922072074;7.6765304074515;3.6758262560354;7.1396094777092;2.9273652848854;0;21.543900530968;16.150796684954;12.409815153312;27.840236766906;14.277499384589;21.365566906531;31.798206234712;24.918503065059;14.91981103242;14.603557132468;7.099269503828;0;0;0;16.299160886783;6.2449939546359;0;23.472302328534;4.6396643499115;13.869076080328;12.318351902092;0;22.776203204392;6.7136744058806;0;20.551457466792;14.373641910537;11.70207562823;11.078283949286;14.427297743533;9.2280857634482;10.166750183178;17.638168517878;7.2082338856839;4.0637771049014;13.030263532874;2.9993114218276;0;6.7272641798179;0;7.2938088539771;11.294345379461;20.15432106428;16.097383855455;22.573529044526;0;28.73755513725;12.825046249893;10.712585194993;0;27.267543962841;12.77507726727;0;19.59429704331;26.073967242057;10.781479291339;7.2168559313645;7.0738594531184;13.330505442551;19.803186235137;9.8974789634206;8.9461115012713;19.499987151414;18.836002334168;11.227544927942;5.4271225180506;11.500807520822;0;0;10.515728920896;0;9.1159159362718;0;11.541204804933;0;10.413043388783;8.4154428435512;5.3062136801312;16.20372938263;22.238022556135;21.87503738008;14.474618912404;12.588369507766;21.933263402216;14.587612683859;12.453132210345;10.302736255979;0;14.07813590859;9.0112815474046;11.290283267651;12.749342761018;9.6222961773112;7.164408915378;16.904335313609;15.626738355939;10.32187986137;10.476277920854;18.623363233807;15.851644515464;14.206368594075;0;17.607162293731;20.510274231796;35.485082969234;11.62899946125;30.49198475693;31.434975201078;15.679361699251;18.389163667878;22.582023262279;23.268350796013;18.735750104214;15.57989368249;0;18.388336823542;12.976240001172;17.593776840844;0;0;7.8459550398124;0;13.644234350702;16.321563203263;18.852954578528;40.123779788862;18.953670574247;7.7769561588173;10.102662162416;2.350360663246;18.183387293789;14.368079228501;5.9527729812328;9.3769717067382;11.450358660641;12.331515155237;7.8113983342425;0;13.715424012806;17.099152722387;6.1621109797436;50.007775004044;25.266332498899;13.628156037529;8.0941795218335;8.6112870510509;0;12.375707110932;12.520496665151;0;14.650793342767;15.649883800935;23.623636096823;18.908969278897;10.660272037467;0;0;19.017550376079;23.77392029626;31.290289941769;23.208050027212;0;32.047430086774;16.940411643797;0;13.994797082441;19.514951588881;0;24.659056117107;0;21.73571336227;39.911225388374;16.142219353665;25.103775500172;19.053167831709;5.6192641673278;17.967799379408;5.8041219009737;22.593976039408;13.643423864096;28.292002903646;23.667954131536;12.794935492815;6.958481835492;24.48029367399;15.029570879594;31.144015364854;0;21.593769637784;67.117505155064;20.659232742396;34.155737876394;17.330069903233;20.968975128928;16.0183610585;13.871657697865;35.394575846609;26.348526450921;25.615394089352;0;7.4713045724245;0;17.657741766685;40.489255913874;24.152001558691;27.558237250421;23.099008330957;26.360582393593;40.36626635891;16.058140045533;13.306180866285;9.8282722473103;0;0;7.4530336540911;15.094123307162;13.500397544343;19.479667824765;15.110903653324;18.676845638534;15.796628028843;16.799294825468;21.3956747963;10.219309199879;28.732308803739;30.271213935061;0;0;17.963999225642;21.638760562923;10.405209535194;11.660570110011;14.17322800588;14.436142923664;19.482885196089;13.565676410104;9.191798631814;20.205382884884;3.8214264075683;14.856143742592;7.372793376006;8.0594751536743;16.518026145739;22.323469791886;5.4876870931471;0;23.134668577513;32.244265474382;28.039792680503;29.114691521363;27.425360978837;30.99746323958;38.340529476153;31.236217639738;18.610572688915;16.684269872571;18.96939875985;0;109.58556653153;34.086519470155;19.516808963866;24.010512039174;18.75801665701;21.117687523447;13.103203778769;0;33.341382561919;0;21.635957805578;0;0;0;0;21.191503503779;13.27189263056;18.065562909272;24.425075984638;31.525207670049;0;9.8368905912026;11.78352226815;0;12.100084073787;21.138557844934;0;33.594339675939;16.233556684119;21.576672297252;0;11.211427663695;13.631397439559;16.8639336535;14.713154620399;6.694852196332;11.213459453648;14.413643652099;6.6644393145925;8.5061020413478;26.458247259251;13.100861811675;34.180785573604;10.783350630631;14.116561993712;0;14.638814565333;12.663139561129;16.86607585766;5.7494200792236;0;6.4457728669711;21.581399098203;12.238934872949;12.068673983706;13.051231593481;6.5958935359588;16.68731671816;19.9329224063;21.174663274998;19.598728523185;15.503597241717;0;15.59071801233;0;22.231474948006;0;12.199950668534;21.033192045603;16.386566645919;19.864010107713;9.3150900249789;17.343169717965;0;4.1334488854392;11.647283014878;14.429558340649;18.736162275778;14.666894195695;0;0;15.446627557308;18.101123557406;11.552146621641;16.609165968653;0;19.517129435643;22.763928444423;0;0;0;0;16.548986462947;12.09224737991;7.175740432897;0;11.72017500155;19.875783477739;27.031459657472;18.16400701148;13.1186255902;0;18.913526218175;18.955254560613;11.248693735996;11.709832928608;10.888155408359;10.76369711147;14.556888508395;17.386205548125;10.945769931878;15.864189464396;8.3272156029671;12.474638645068;13.806068868783;11.619945633697;9.2277573704285;0;11.430440297237;17.162982023744;0;21.534078108911;9.4123597317099;14.048157340699;18.721811266066;0;5.6876725254196;18.205559344447;10.538963321588;10.298125807308;13.118759124038;8.9308286683158;1.9449463346864;0;13.626509368986;0;12.735875320836;0;0;18.500490611522;15.552535309999;0;10.092631112022;34.553712710691;9.1667030416302;30.176822779031;30.692279874496;29.231523238937;27.399105520158;18.197808214957;8.4264720438434;10.858004768677;12.10984688631;0;21.872046848886;21.544068110861;0;15.598753566204;10.530490452047;0;28.660977892601;11.024715370499;0;0;18.618683360052;34.304311643372;26.426450605081;0;56.90718092883;0;4.9725038334349;0;19.688774000275;28.305522161708;15.86220587431;9.7560417208068;0;0;8.5508331856506;0;0;9.0198146276424;16.117585071151;14.944778607662;6.2272029167945;0;0;0;43.321816995058;15.463368116463;10.467756228974;9.8249637818493;0;16.741363725683;16.413873570482;15.774391036322;22.414321762292;4.2624148825198;9.3318430758516;0;13.428409227267;0;13.435544232839;15.946566200841;22.922467231828;14.40855504975;28.560507027508;7.2063270332998;0;15.788048999294;13.29828086046;11.295162521979;0;20.753245484826;18.012810870344;18.098322397072;15.260165298445;15.066736934945;18.676280544519;4.3882002864922;9.4289231856981;21.545540791941;11.630487214989;12.746374584381;14.826052277945;10.088637900689;18.92544495123;0;12.278200071879;6.2405758053867;3.5623735399307;14.442653551322;0;6.185035160477;10.367209435515;0;21.412634386584;8.6878457770372;14.022100211514;24.948011229955;7.0805443708197;20.01725730954;11.973602577561;17.014342142187;7.0552338358713;7.0498989734571;7.2426313830944;14.081285206347;0;18.456271873105;6.5728068456291;15.812720314615;11.386007712358;21.451567780558;17.840347812349;24.416395810864;16.019434027706;14.545496340605;0;54.0067716834;0;13.160592623977;20.033131687865;15.211273224388;17.844050339459;23.56141965597;21.83829063256;25.214526991273;20.370130892046;16.637416948716;0;0;0;16.502506115148;15.963865457;15.683354314417;6.8290995333754;31.482445206372;0;0;49.768915398041;11.720724613873;21.730129692635;13.982089436365;10.486226181142;14.917938611714;0;0;11.032650733192;0;0;5.5772743120641;0;6.9252064859432;10.066670291137;16.757207470048;10.065817347308;0;10.059979936956;8.7587121360377;9.2369456145075;0;0;12.616306799188;11.362308098864;24.747439754851;0;19.960937306395;6.7162809168324;27.315081139953;0;0;17.896273218202;14.326222515128;11.527857090024;10.31093080328;6.6129687266998;14.398336642354;0;15.613794313914;32.592459052572;13.713682096452;13.278156261872;10.373682563523;20.9429212775;18.967717314834;15.886608491536;0;29.796333553364;21.270570140057;0;0;8.1902000477477;7.7721095069043;0;19.554302380659;8.4250542410951;7.4651533122206;6.1376043116835;6.8656117652677;0;18.941152398786;0;0;7.7097960957752;0;0;13.009902193967;0;4.6271341782206;14.289564894658;16.387525283611;11.130864955787;8.8944480253506;21.634783456832;24.340853275028;21.438463659586;27.198122077905;0;0;0;19.959022858847;22.518128286561;12.251649030765;17.372939584546;14.374184938064;15.678562670829;17.375611423901;17.6597301076;12.759146434208;23.478841289766;20.37425714118;26.494215934244;21.517989845449;13.19199099585;8.408590489762;22.196577833079;41.251529504731;13.022421178475;8.6419053894766;40.956185203808;0;0;0;0;10.546811579708;10.559522247625;0;0;10.142395885118;8.4131433828866;0;7.3736840696321;0;3.3436334865256;0;0;0;0;0;22.055595860011;12.951852492318;17.192271826434;9.7801126473527;7.4219083444084;18.565139287551;20.671504019854;11.993125278631;14.662609629497;0;0;0;0;11.806529987823;12.784896843306;25.363801149875;10.94397851769;22.493044706853;11.079206777615;29.007671170464;11.626092790997;10.561050033291;9.1554105265353;16.787827138886;12.126129111387;10.410747050358;0;8.3202292742578;5.0418482425479;0;16.203549937174;5.7387719235694;11.827238507825;0;8.7250669396837;3.8704893165689;17.64203773707;0;12.908215458184;0;9.313617902878;15.770910589681;11.955868540586;11.026695691654;21.249480501042;13.83625725689;16.168897520966;17.960286542334;18.722089722997;23.383741188236;15.642932442979;0;10.684727432675;16.408488676901;19.762576551121;15.240885729868;23.622095926992;26.012308905731;10.324588865891;0;17.521734725889;0;11.372312297466;0;0;16.194690291114;15.705932741551;25.861677346662;0;0;11.85199623185;18.418569388045;19.45121932839;19.074875961227;14.407937638436;14.971794811753;12.90970388917;17.683280382159;19.828764090319;13.349724555422;9.0421952324137;12.975790700999;25.803583763577;11.664460181607;13.919085683588;0;8.7403140416867;0;13.541313852063;0;14.843691858081;12.009377745149;8.34745343891;13.867409106212;6.9796437559292;15.641839485688;15.436498376433;20.405532311885;12.195513179553;0;14.31662267851;0;9.2419577726601;0;0;17.392341049809;0;15.392166178439;5.8331795408477;13.526052421375;12.932019629099;31.66885701023;18.576590560906;31.793453824498;0;22.667578127381;0;6.4300487767142;12.474626318111;0;0;6.7814204057347;18.628091532069;20.714740081944;13.466361268797;17.910658694074;34.091111319954;26.248840089969;19.433121055429;25.172834634446;19.058682054969;19.26918779335;20.995745153205;21.495013132327;8.0361228523204;10.284147357063;12.58204698427;12.161600742509;0;10.905613690872;7.9794535402692;5.4708183646731;6.5706269405331;9.3914116682407;0;0;0;5.0300728259317;8.6763070788497;20.010324082688;15.944825610233;11.143118664674;17.930900604591;0;8.5887077122807;0;12.101043603299;10.77116298006;13.928254930314;11.949288706669;20.64626688614;23.348968012759;9.5302661090875;7.3519901506969;8.9862069085436;22.125738346837;15.628278392854;29.792901584326;0;19.724214470216;7.0409133476462;12.416905870183;0;3.6105758193447;3.4768671447803;6.3873606229129;0;12.430459198185;14.178340385651;19.031272957573;18.094512778402;30.453984069142;0;14.541977840173;0;8.4962869860307;11.711614711894;0;23.914679555411;13.781988781834;16.664196296182;16.675219242301;9.7845578177865;19.103702065231;15.368743646345;14.51783445884;0;12.827496901658;0;0;10.641856688794;10.637021816375;7.4328953425177;0;6.6281171994106;17.735519454034;15.080692604498;17.305421514795;20.999257882013;0;19.655556258155;0;11.065745923139;9.2167870825988;7.832079977032;0;0;14.684388463942;12.364475407365;28.0182700082;15.860647447769;21.718072538342;7.6453440014019;2.6969555995871;3.5932917354242;11.93542455847;19.843014260406;19.715988884413;0;17.784724992338;14.943810434982;12.18287296815;13.753970020542;14.671819057626;11.894792317062;12.938838419303;0;8.2183811545794;7.5062380981388;0;0;17.817872028907;0;19.727912802953;9.3626741441936;17.309307406693;17.034991515573;21.520545638964;0;11.187021508178;0;10.923616947533;15.270883914886;2.5773114490944;23.856188318691;13.058123773344;17.68888872456;0;12.336046403745;25.106260926821;17.096431892393;24.715946322317;32.502893656724;21.939740434903;11.384718737892;16.620040874177;16.211931366546;12.353796745585;24.376748143927;22.797066326964;13.942310090023;6.9989053530904;5.1235482906863;24.869218957399;0;31.646382961386;7.9770265009517;36.63235297593;0;29.003044432246;0;0;19.586673344425;16.727660593899;16.43156429617;0;41.397734204363;8.7663672669292;17.114791959904;10.494582945805;13.60568509034;22.547872817881;15.651510575482;0;5.4323094004156;0;9.0859652088393;0;10.630011919247;0;16.065062884305;9.3084183222438;17.226082175417;19.248281507512;11.877831759003;0;19.842456448634;23.773050764983;14.375790872786;0;14.37301184627;5.6487448384001;12.951496855733;26.413558229047;11.402232435531;15.299258862874;0;0;0;0;11.054831482821;14.765656907526;13.63792851174;0;11.960682805546;0;3.1959415686122;0;14.434270341282;14.865663825925;15.907172931771;12.07633249496;10.43537333959;13.191224493045;10.613717653314;13.184730578396;15.7953523287;13.138083620177;18.723249251067;0;27.55122866355;9.2693721555005;11.592316662333;21.182460359024;0;11.565379340372;8.2776624896512;18.943450977023;12.474758720682;15.764797092678;16.909607713176;15.658166712199;0;7.986136280183;26.042511122221;10.543727610872;12.022479395058;12.367544496257;19.379487892078;8.5735942068602;0;0;13.565863602611;0;0;14.775324685648;0;10.645835214043;0;6.949604217093;0;19.010532842538;13.258503886827;7.188828225716;7.6272822685621;12.881468145794;0;0;14.656835215295;0;7.4111791296141;9.8441445022243;17.331909585635;0;0;10.622948295268;12.482805495665;0;28.839213475897;15.714318709426;0;0;13.619821960416;21.322760410558;23.668551436149;0;16.32278838427;30.49706352336;10.404186225617;12.167689213097;10.047097961789;11.966620122768;0;0;10.171475829372;21.172390534675;29.244214392345;16.364228687761;0;12.89373252062;0;17.088776754994;8.2859980988372;24.085351395006;11.230127141196;0;22.56283466244;0;16.227476428734;10.635992732598;18.896527012401;0;0;0;19.102049441582;11.345017854289;16.794619704579;11.049996499846;0;23.876027718203;10.349678545356;9.4960029203747;0;20.178876650725;12.17196692158;24.694704794753;12.255416086562;22.947817440229;23.797606813935;13.126580281264;19.745762312902;0;16.442255587124;0;10.240057447131;14.919044834442;20.643518706408;19.561506859666;15.350530157077;17.068271273536;15.430554361571;12.525435282575;11.056242607532;0;0;10.042954193702;0;8.9798763154076;11.745551329118;25.705526180687;15.55873572464;12.623152221117;14.497035305015;21.304606876206;15.942227450397;19.008657102068;22.977110130888;31.100474505024;0;0;10.774059130432;7.7782782919184;37.646837547692;0;11.330837339543;19.654332857387;11.781720007143;11.508633069756;16.223570717994;8.7613389227545;9.5860111266648;7.1309450838015;17.899170140629;0;0;0;5.889060568403;17.139998083063;6.8904605817167;9.9088424220804;0;0;15.02992008522;16.969557268862;0;0;10.985966304113;16.37644348677;8.6887170777488;15.905320037404;21.15717642702;13.351619451579;16.634972347652;36.644473124626;0;0;0;0;12.026407486518;21.850240942459;17.27131016522;18.141871281803;15.137637944864;15.755024742999;11.298863909831;9.9020958153103;5.7591868680219;7.1301416544691;9.2977790248859;0;8.2326106393055;17.697206101933;10.802686825489;10.638611731639;5.3558313323094;13.023842981061;13.30033792798;26.121766249407;13.566696979045;14.211376967431;12.060960164909;0;11.212303234197;0;7.639114882722;7.5785088121663;0;30.303926075322;25.221308861791;15.735596386881;16.846091244051;11.714973882751;14.644517625219;4.9744380061672;11.487296541755;0;11.007751232705;7.1801315956598;0;13.799902611466;19.673539726383;14.333541267917;25.062244528059;16.79505714928;21.602965488477;0;6.267357618248;3.8674146445814;0;12.29399650231;18.366562433296;13.746232590064;0;0;17.838694715325;10.068822640486;21.715841854529;0;12.708975797015;12.597746277672;6.1783964928447;11.510395097597;2.0125349672999;0;0;9.6251174255837;0;8.948133459578;0;0;27.234501186917;23.528962491571;17.777186048448;16.623712637505;13.892269266945;9.6697804146039;6.5927700541201;6.4119243498013;0;10.672382015199;18.016191686029;0;9.7490848920176;27.763521119878;22.02897987454;0;24.03439911525;15.16210666183;10.723733245453;5.2551135616467;0;0;0;11.915711070289;9.8828198453639;16.495233408422;8.641668065977;20.967958775256;15.014056830584;18.895564234148;6.9625883451617
592.3748681325;6.9489355506242;0;5.0503237800752;3.8424575021306;0;0;0;3.7350129284186;0;8.6678640430196;0;0;0;0;0;0;0;0;0;4.3930237471075;0;7.5064180905166;0;5.3425235641276;0;0;10.332207892407;11.385241224135;0;0;0;0;0;0;0;0;0;2.7814297976539;2.4315894455208;0;0;3.2319527281762;8.0308297745343;0;0;0;6.8575542018277;13.651485720144;5.5068878993407;4.9181141747624;4.6068586634448;0;0;0;0;0;3.7139906708908;2.7633448385296;0;7.2690075449395;0;0;0;0;5.6439750862262;2.1561056117024;4.9809962004492;0;0;3.0041339404059;3.290681061067;0;0;1.1834693782422;0;0;0;0;4.3898837468982;0;0;9.5133353958431;0;0;6.8618123366247;4.0621940036458;0;0;0;0;0;5.1157601805275;0;12.840263789518;0;0;0;0;0;0;0;8.9464966182888;0;0;1.7277317159758;9.2299255312425;0;1.7778987038722;2.3876094668628;3.2272001523584;8.5538481683031;0;11.106059187548;0;0;0;2.7425881163129;0;0;9.0173680323719;0;0;0;0;3.5048537117922;0;0;0;0;0;0;0;11.118458997726;0;1.8011787117309;7.3050691512406;0;2.1486984155087;0;2.4538143204459;4.4435583711983;2.053377415791;5.7881234290169;4.3797866776249;6.0017558613099;2.2770601234483;2.3754089213032;0;4.8613670391822;2.0318885524507;0;0;0;0;0;0;10.689291162704;0;0;6.6817645971797;0;0;0;0;6.8446779509721;0;0;0;4.198777937852;8.1481147631429;1.1551584955006;2.9174523977856;0;0;4.7150443416993;0;9.496641439811;0;0;0;0;2.7501931028053;13.043387649527;0;0;0;2.9065239217098;0;7.1522959354514;6.0165416605271;6.3026315247896;0;0;9.6870121309202;0;0;0;0;3.1787338264081;3.9784398228708;2.1107003746347;4.7148115069733;0;0;0;0;6.8650307174714;0;6.42959774457;0;3.0619960292043;0;4.7143250643842;0;0;8.5238211564452;5.3350049438259;0;0;0;0;7.2418463797709;0;5.5844301942539;0;4.4182219426197;0;2.7041288810205;4.468651676373;11.942712032552;0;0;0;2.6422240472506;0;0;3.6945086527507;13.334138115458;5.3327879773037;5.8915483057899;13.562967815953;4.7904881671173;4.896602025922;0;10.1848962074;0;0;0;0;0;0;4.1288819766711;8.7503921978415;0;0;0;9.435429246046;4.858910095942;0;2.2483832005093;0;6.250446374874;2.2501285656239;7.688024268075;2.5466210688172;4.4766312991788;0;2.3623636096823;0;0;5.7068626784898;4.2150541848703;0;0;0;0;0;6.8990995325694;7.3408450456455;0;4.0536653618106;3.0757260656389;0;7.5874018821869;5.0545328550742;8.5798868535276;8.9122153779865;3.2882298683392;7.5311326500515;6.2252924598652;0;0;0;4.6346617516735;3.1976774681475;3.388263820796;6.5744317032046;0;7.591071093264;0;0;2.3241802511085;0;0;8.9490006873418;22.495608986164;10.600056582329;3.2310299819587;0;7.1806446124311;0;0;0;2.1346161741127;0;13.541739537519;0;0;0;0;0;2.7498819441616;0;0;0;4.2769867070201;5.2781462068889;22.328212069179;0;0;0;0;1.6938841586752;4.3422136934839;4.7001333394986;4.2416871558931;0;5.0887010326334;3.4391905961132;3.494469989644;6.0542427870121;0;0;9.4097138800984;0;0;0;0;5.7744571694657;0;0;0;7.2582443372885;0;0;7.6185531552061;0;0;0;13.719217732868;0;0;0;6.4439275104262;2.9671023206484;0;0;0;3.4200238291684;0;0;25.2925316798;0;0;22.466115105329;0;0;5.296381173744;0;0;0;5.1908739317958;8.6142641307084;8.8510736477363;0;0;20.057207759882;0;1.7659586253149;3.7280597276854;3.7098923831541;7.8445499512705;5.0847109145241;0;0;0;5.4731404937109;2.9385918464912;4.3237959228275;0;0;5.9939286218286;8.4149021959283;0;0;0;3.6373190233039;15.816641216929;0;5.8737168566727;1.4413643652099;0;0;0;4.1371142563183;0;6.1619146460751;0;0;0;0;13.58656110756;6.8993040950683;0;9.5151885179097;8.767443383645;2.3945742142727;0;0;0;6.8460786536042;9.3801987794353;0;0;0;0;4.8504456038361;0;0;0;3.8342702101108;0;11.190826002091;7.0779806130931;0;2.3757766736938;6.2556090482977;0;0;5.509467730066;1.8550655718593;0;0;0;0;0;12.348846388651;8.3045829843267;10.072476496657;5.7941478012066;5.6909821111059;0;0;0;6.4571861394553;0;0;3.8270615642117;0;6.0376659098892;0;0;3.9030097710618;4.3263552478319;3.4288437168156;2.4544270664807;2.3278382793735;0;1.7347900634975;2.5679611812167;2.9215749302562;0;6.8856259596536;0;7.6453925129617;2.9145254610385;0;2.8043577389716;0;7.1976507489342;1.9982916091955;0;3.7939223420907;3.0358506967692;4.3994353125732;6.828574707319;20.939706224815;3.1964068015234;0;0;2.4939122389654;0;0;4.8482370675792;0;2.3339356016237;0;0;0;0;0;4.3204021370397;0;3.7029845976187;0;0;0;4.109211708317;0;0;3.8225838081686;0;2.0426111261686;1.8497133754778;0;0;0;0;0;0;0;0;3.3327802940008;0;9.0791773639407;0;13.536338178301;4.0808073117922;0;0;0;15.520140253317;12.591956802571;0;0;0;6.0965740040601;3.0504242065981;7.0647198667911;3.6636712218515;3.0562815895496;7.023898688213;0;0;5.0881005591829;3.4348951790978;0;2.0087751344498;3.0570473636385;5.8031922346353;0;0;0;0;0;1.9999832154729;2.3180349774022;0;0;0;8.7755600522466;4.1060109533747;2.1972761263559;0;3.7997640261407;2.9390253009335;0;6.8767401695484;7.5705967210549;0;6.3415677893038;0;9.2550632064825;0;3.8827121169304;0;2.7069450632381;4.2290947260807;0;3.986890032927;24.582570788594;0;0;0;0;3.4891461644967;4.7249491993827;1.2185796392832;7.2333630231353;3.9545705868242;6.1544710150414;5.3717125314469;4.68043185404;0;0;2.9036323629778;0;0;5.357745402521;0;3.9006654509146;0;0;6.436858518927;0;5.0797101844198;0;3.6809915665416;0;0;0;4.4877234408983;0;1.8486019253332;0;0;0;6.3715527901247;0;0;0;0;0;0;9.9701459272553;0;0;0;0;0;5.4354668963222;5.85099504346;0;0;0;3.6668723445032;0;5.8814241157369;0;0;0;9.3852097747684;0;0;0;0;0;0;7.769759693601;8.956994798698;0;0;2.7530296556074;0;0;0;0;4.1579725115567;4.2423310050754;0;0;0;2.7527380998976;7.5354030013087;0;0;0;0;6.3307404024039;0;0;0;0;0;0;0;0;4.9162919942751;9.2798377229518;3.733127507008;3.5995841605884;5.6766894117047;3.6542922862352;0;0;0;4.6766601720802;0;0;0;0;0;0;0;0;0;0;4.0381824810397;0;0;2.78113554769;0;0;2.7894993138489;2.3384138763933;0;0;0;0;0;0;3.1501907702579;0;0;4.1382639605079;0;4.6041848601815;0;0;8.6310697850282;10.073378547372;0;0;0;0;0;5.2850250720948;0;0;7.0553532018732;0;0;5.1036585736831;0;0;1.5584832902496;0;0;3.1532214336608;0;5.1564411880914;5.8072959309415;7.0706498641172;0;0;0;0;8.2580436116183;3.9125268763433;1.9923626882311;8.2296430393879;4.6405004975029;3.8273192019313;0;0;8.7143539004743;0;0;0;2.2177792301046;0;0;0;21.005329390487;2.5903704984636;0;7.1720826080586;0;4.4882754321551;0;0;0;1.7951645692213;8.8343310752196;9.4978077513696;0;7.1865834708485;7.0161019262047;0;1.9542818781589;9.9488466972619;9.3298583390444;0;0;5.1267233171314;0;0;0;0;4.5411491903302;2.7734097580859;0;0;14.730499942886;4.7260474664689;0;0;15.995956056087;0;0;0;0;0;0;5.6613525193728;0;0;0;0;0;0;0;3.3405344554623;3.0727188727281;0;5.479347401372;0;9.191896070289;0;4.6601413733521;0;0;4.4776087748413;0;5.1976064849675;0;0;4.5944748863592;0;0;0;3.4855998814711;0;5.0041761867809;0;0;0;3.8089950078625;0;0;3.6885370122295;1.1015980050177;5.2523506447563;6.8720683766344;3.3075544924116;11.826642558306;0;18.422319287101;0;0;3.6392477524241;5.4686075171792;6.679546561272;0;0;5.6547265231326;0;3.1020638915241;6.7245291246882;2.7102249057859;0;0;0;6.6964848012385;0;0;8.13445733903;6.2941526152489;0;0;8.5512034324661;0;7.6300808530835;2.8450443184018;0;0;3.2382221487915;0;0;0;7.9139061867251;0;0;0;0;0;0;14.728832637747;0;5.1136666979932;5.0655656313975;0;0;0;0;0;0;0;0;0;3.3700821334663;0;0;0;0;2.4282751736753;5.4000617092384;0;9.7224269419661;0;0;2.4212949987487;6.0030972248064;0;4.2315640498762;7.8447690145088;0;0;0;0;7.2245605354061;0;0;0;3.0001467278964;0;0;0;4.9561653896916;6.8196123896092;0;8.8477966592792;0;0;0;10.826276253771;4.7215222252969;0;0;3.3849175576845;0;0;2.5041148628386;0;16.354917370465;7.6772587912641;4.6269929491459;0;0;0;3.899113152486;0;0;0;0;5.7076587270421;0;0;7.2589172294198;6.7737943006595;7.2940668656489;0;0;0;5.3858338310759;4.6455595890736;3.7393239963398;5.6812433137805;0;0;3.1464402754173;1.383184650911;0;3.0632035726995;6.6706998570883;0;3.8285115573872;7.4404759781804;0;3.3594596666094;2.1230441152688;1.3738306008183;4.6697116680333;3.1240669215303;6.2051635823834;0;8.3605623587199;0;0;13.943739750555;3.3886855895084;0;6.3160705580265;0;0;7.2937719805903;0;0;8.0867740120641;0;4.3509076700714;2.8325426785429;1.7928498090587;5.704970440685;1.3144331824604;2.0254334277566;0;3.228508325584;0;1.5179695409917;1.6955581412517;0;0;7.2890167387689;0;3.7799217611104;0;1.4125374662383;9.0607389447694;0;0;0;0;0;4.2017108747939;0;0;0;0;9.858606912089;0;0;0;5.0283741308281;0;2.7752553241218;8.903794441538;8.9215585256885;0;7.9770265009517;0;0;0;3.6616776941309;5.7756288149114;3.2050920018149;2.8840794127411;8.8864582418063;0;0;0;0;9.4950988557285;0;0;0;4.0002533755255;1.7618300758105;0;0;3.6987133925343;7.441008343473;0;0;0;3.6913033233037;8.0201172947967;0;0;7.5401334504808;0;0;0;1.9307030838273;0;0;8.3901890845208;0;6.2330313885782;13.608050684206;0;0;0;0;0;0;10.127325905223;6.6839109795699;0;0;0;8.7860775990412;0;0;0;0;6.183386481115;0;0;0;0;0;0;0;10.041819835125;9.6602638852774;4.9261535718661;10.568348069777;0;7.4498962406861;7.5773803908092;7.0370433808976;0;4.1208287704378;0;0;3.5937613260824;5.3147981882084;0;0;4.1225148320855;0;7.2096133103142;18.783583350687;0;0;15.358918201196;0;3.4096903120725;0;0;0;0;0;0;8.0354569011075;4.025743806401;5.0848548457081;6.5314486373039;10.636688158491;0;6.0351674415921;0;0;4.1837614134453;0;0;3.2285884543057;0;5.5957403946085;0;0;4.8067327817066;0;1.9081058661392;5.2965974290508;0;5.1453372687281;0;2.2258347796732;7.3613601608109;2.9726246358905;1.4391890467104;10.190627932672;0;3.2300959528922;0;2.7490475214519;0;0;0;0;3.6438809297405;6.4058951249162;2.3924287456992;1.6247055095759;0;4.9911676183093;3.785531859589;0;6.1474545813128;0;3.4566976380945;0;0;0;3.8956426113774;3.2326545208831;5.3658868229746;0;1.9732136606868;0;0;15.524517818034;12.20914661191;6.3500607102953;0;3.1299343512635;0;0;0;4.4368419483608;4.7057551951702;0;50.637639864231;0;5.5750528780088;0;0;1.0379422813278;1.4794416952689;0;0;4.723639090277;0;4.3357814147185;0;0;0;2.3113509363425;6.984348245317;2.8570259989746;0;8.2595757550556;3.5822459005873;0;8.8769195317525;0;0;1.914759177574;0;5.8068657911466;0;0;10.145580380763;0;0;4.6981520676156;0;2.293786196081;0;0;0;5.2820877636725;0;0;4.612776326357;0;8.4641634761868;0;0;0;0;3.4464256196961;8.5210910838073;3.2307304856079;0;6.0152443100809;0;10.680800573443;0;0;0;6.1708431245474;0;0;0;0;0;0;3.6873383988152;0;4.6646581787272;0;0;0;6.433301770058;2.3016204260767;0;4.0653083774273;5.667548494578;0;0;0;0;0;0;0;2.8312702132742;3.8000965508514;0;2.2904813081505;0;4.8243840659636;0;0;8.739640010856;0;4.1337320793634;3.7449232021981;0;11.433660017345;0;0;0;3.3795040673581;0;4.5949186167018;0;0;0;0;0;0;0;0;3.5989408177029;0;0;6.267357618248;5.2486341605033;0;6.4067305716265;3.4242743519704;0;12.316580989697;0;0;11.746959747233;2.6886280391321;0;0;0;0;0;0;3.2552142517448;0;0;5.6547872710146;0;2.4136075244928;0;6.8525519115469;0;0;0;0;5.8018682487623;8.6746974396317;8.0846002671408;0;0;0;4.5312765913281;0;0;27.536224843175;0;0;3.7497683142161;0;4.7981471649818;0;1.8899865808963;3.4027125156227;4.7251957692525;2.403929151575;0;3.3041672016971;2.9954226821794;5.7948991275939;7.0183524298264;4.9732773894012
593.24481625801;6.9489355506242;9.0916216439304;0;9.6061437553265;0;4.490546750861;18.102496771563;18.141491366605;20.316162519365;13.290724865963;12.574306601809;0;0;23.55810688515;0;13.38237779872;12.678665284014;10.626119803438;0;0;0;9.3830226131457;0;7.8566523001876;0;4.9559553114095;12.398649470888;31.716029124375;0;0;0;0;0;0;8.6716668138028;12.06827031932;7.5111135727354;0;23.193622403429;8.0129845640398;0;12.568705054019;3.5692576775708;13.213373682748;16.152479376284;0;17.6337108047;29.403200012618;13.281317874881;7.7460298252508;13.401770657294;9.7106471141856;7.0993710517712;34.151984240812;26.561758466743;21.253556393628;11.699070613306;13.540389708795;5.9665408577426;3.7798839233685;0;0;7.7146178407993;39.979258807381;0;22.345094521279;16.301442110561;35.246195800923;22.909702577162;14.376926714799;9.4607080505677;13.563440220414;0;7.3375101451019;13.337183050222;0;8.9613206243071;11.418449003785;10.700341633064;2.4542575121812;0;0;0;19.699516430131;13.411724112494;16.587292181554;0;22.828408940796;19.718368392722;16.024227564441;9.5148694031989;14.096761386342;0;20.330417666737;0;5.3150209694404;13.806932141714;13.995835461388;0;7.9637291151792;0;15.656369082005;11.269717907669;3.0615106262814;0;28.671683565136;17.198051611285;12.026961820312;12.392830089907;13.425152633811;12.282448651922;16.173635526556;8.7261893616446;14.636826424427;0;0;15.84606467203;0;11.692899442101;0;33.950763851474;29.207241282254;0;18.846077093583;25.312832362944;17.443919352263;0;12.118943173681;3.9160730980526;16.299160886783;0;0;11.118458997726;16.496584355241;13.328722466809;15.183084902578;14.890427196355;13.966539700806;0;11.042164442006;18.514826546659;8.7838922786616;13.966993491758;0;12.118930104568;18.336326257241;9.8817011126212;12.456956515751;11.901967578687;15.64554185387;14.18850918024;7.8443529493952;12.970230608156;6.031340299147;7.7570942318538;14.717864294632;31.059449793517;16.29140952696;21.669555190035;23.476470206307;10.808349156901;20.627570251891;13.990959545338;16.880437276958;27.949101633136;9.4137949395523;12.349241358361;11.628012774534;19.8742155725;15.481418049971;10.011373627672;13.051760726936;10.675096992888;14.369246126386;24.046726142666;21.863087859496;14.451410886669;0;12.519738078399;17.296488132234;11.758765455776;7.250509089214;13.043387649527;8.7788103167196;0;9.4811926043763;12.022439857982;11.864732110675;8.7778177389631;12.033083321054;12.05720813438;13.625002699083;22.028826490242;29.413291379339;0;18.327734021148;27.119113594504;28.548623705113;7.3110878007386;11.272246164801;20.473793633957;19.557736621519;13.489094821914;16.010429072514;9.1185587086833;12.077977449115;14.43057477346;10.188313599506;20.574712782624;13.362474581234;18.583148315171;14.844950811857;13.933449634736;15.237297191297;15.662934461708;24.697225402008;0;32.699015688357;8.8567093273663;0;21.928970412643;31.635434185315;0;22.552506553718;10.890669745054;34.363948442598;12.738148245992;21.826183111094;17.874606705492;28.803011372625;29.658607779906;0;6.884521372504;7.7876077182124;0;16.52658614769;15.332210908915;25.427891289944;14.86716648218;20.947727309475;0;24.369005024032;11.521416531581;15.968724063174;12.535256870646;12.388681452911;13.714984718115;10.362234448813;16.179872748882;10.22353451843;12.057481485121;17.631441954433;15.658596564558;0;14.674645993094;16.432295945983;48.592460617137;0;0;18.886418884278;18.547387494571;25.894706410192;23.626349939051;12.081180992689;13.157542188889;0;17.859279161067;0;0;7.6144800267619;20.164248130664;12.118280781502;30.174513263379;19.986924142874;29.346793672094;24.596565840806;14.191759916857;26.483640141153;22.398988729021;17.111424629942;21.619548596323;28.105772668769;0;24.659056117107;16.209363983514;12.011841594939;0;41.401803342271;34.141134680234;37.729045211304;28.096320836639;0;22.0556632237;0;25.794598243057;19.143690587497;22.024346205735;19.365307772909;18.028793846502;25.986773284697;16.132658650574;25.101146711972;29.304992093895;20.78197378674;21.47760164962;21.57742086428;0;12.042929932755;37.17227409219;26.513149338207;23.559799582088;29.710775345694;30.043746623916;25.852573664254;36.644620497059;33.153914040134;19.329001580372;27.489893432226;35.138889953826;30.460360174767;29.034571388836;23.832310182733;0;22.706024826887;26.763566742555;18.295998691142;22.386620118874;22.328212069179;0;7.4530336540911;30.188246614325;16.200477053211;18.390742294188;25.011150874467;0;24.572532489312;18.208267939862;21.164370203907;24.270859349713;21.937506046098;25.868128271779;83.864135551197;16.286640188469;26.689370278097;16.135260766573;25.962513112087;0;13.152755589456;19.816887104303;9.4916620186072;18.652805063893;15.1219912975;11.966294718232;16.432133552544;15.396367151414;22.118380128018;16.566698926997;43.797796598549;16.742602343914;54.876870931471;45.734200507041;23.443130825213;24.104936325509;51.028939474456;30.969130471768;31.899001422194;38.290984001834;22.211065351702;30.324211285293;40.406738901158;23.668382842485;0;0;0;47.256311083623;30.045613799636;46.543454106706;20.744159597164;24.016193654116;20.67849346337;14.758783592369;21.761740714067;35.240171443807;11.801431530315;10.174394329245;24.652217844511;38.934579769182;31.292462036925;21.387721128814;18.789421027535;42.421812903023;27.455924829447;13.830413687506;29.587491102881;22.48432135132;15.220382929693;14.093336771306;16.421542671568;33.14910207501;19.720815327225;19.196765529108;16.483303710029;17.045571114829;34.779804855178;8.3284891216022;28.272528022788;22.154579505578;40.829004071607;13.879571626542;21.62595751775;8.6481861912594;10.721054549562;17.907583244943;15.283335373356;26.546483144709;0;19.641102934364;15.3440891236;0;20.128370027332;20.036613229634;9.3700421431446;0;4.3340530111468;18.109552340538;17.984499248503;0;12.682335372708;15.751486405926;0;17.543076549861;38.107057541456;33.14295121304;21.938875212521;14.626035133695;30.216678228274;0;25.262285933647;15.157823828186;36.049352035367;29.977021642685;19.475177820002;31.574116220185;18.722400331408;26.756109646216;17.580747385334;17.678895136494;33.067591083514;15.758088784835;26.760271831749;23.930345876984;22.533682900659;26.249503933081;51.269278580205;31.391533422916;23.272873145236;9.9587470876219;16.609165968653;13.429968662209;25.616232384282;24.316014474725;18.193346029581;12.044638606266;30.256005485938;0;19.365835222597;0;0;26.238448451369;7.813450001033;18.505039789619;13.307795523678;17.263312448927;15.212023290764;20.298754803549;17.180989465365;31.592090934354;5.0756301003887;15.179413055603;16.126796218041;17.221915378353;17.216320062813;12.566267376368;14.16511402949;17.393267966988;4.7881489717061;17.898394577706;13.051049477522;0;20.116511067534;20.527904712645;18.494195537103;14.814363431021;19.353548191903;16.439995115405;18.82471946342;21.999944514679;0;0;8.068558698851;24.190948717964;14.754548650223;19.660058359406;9.4112837194185;16.772531889276;0;7.6128664271559;5.5744811054943;3.8879311383656;10.916464560716;10.309729952503;5.9405529384296;10.710810354039;9.0105958542056;8.2756828992062;17.878375112725;0;18.649499291593;43.010643960917;26.731985697142;26.308370915043;25.197391683717;0;16.441896670914;27.980243057744;18.568431892342;28.221413480855;0;0;5.9227913583345;0;23.035447863853;17.17663689985;9.9211077320541;27.237532091822;0;25.138913759702;25.505045698701;28.556021584212;39.639675907621;36.281647884729;29.746935485525;8.3946378683809;18.895514567052;24.065053056694;22.522764197285;33.313422236471;0;8.073965562047;19.826926612373;21.73355797013;9.4669938841131;0;0;15.033024379404;22.987375429347;18.046525111139;11.450018266364;14.729410024804;0;8.3331298674028;16.045117405577;0;0;10.05345131166;15.199872437594;0;10.874191240444;13.786022418298;21.717503469164;8.9009251958502;0;12.50757179618;0;5.2375125765723;11.966031582372;0;27.506960678194;0;13.064912789179;7.4945801146317;6.585904831715;13.610387068357;38.375039054471;12.001110179603;20.576919309376;16.241670379429;21.145473630403;26.781332564453;10.035964565644;16.652709243887;22.267872956927;7.3136671441537;7.1390418406;10.971042243749;13.956584657987;20.548034890339;16.349276827049;12.563209461235;15.818282347297;14.770730436099;13.045587576371;9.7508996959167;20.356420228175;0;15.762575684737;10.542673568995;10.977045284663;21.1980361578;24.471582156096;12.233905277869;30.593673188757;8.7780039512805;13.517402889747;9.4818587255714;11.610766135817;6.0373472117437;0;14.841892575699;0;0;22.783826699945;23.935477585433;0;11.561989047245;18.705584098874;7.6612742073421;6.3715527901247;12.602010741091;21.359245370275;13.852853657719;20.127430596717;0;15.636201483098;8.7737284159846;24.76823554136;0;20.184253662667;37.263805555186;36.04205689764;50.58003917411;32.288824499094;26.39038550486;0;0;16.762845003443;14.898095798398;19.744780959974;30.592221996024;21.579954525466;25.758364259759;0;0;0;0;19.991719317224;12.117810844849;15.501377832993;0;10.192442357139;24.337279636111;14.610807727741;14.071040461994;4.2477682997173;14.129094923896;0;18.66794791863;8.0971043646103;12.514876464972;3.8964454247644;14.538715829136;12.2682682158;0;0;0;9.7085242340945;7.720426548757;11.551679900512;17.553416570302;9.475192253225;16.903856818028;0;18.390351658582;8.2897399558751;0;0;11.05883843273;22.547132249607;0;21.225496396988;19.869704566448;20.294164646844;0;0;9.3182711681019;22.199417500317;9.2682901592135;17.646350335671;20.191441012565;8.8258936064087;7.8873476423209;13.986034116885;0;11.185997873908;18.34504748278;9.6145826647473;16.321429964499;14.133638683639;8.6908010580708;6.250846695006;0;11.312447162711;7.2694712808717;0;9.5874968932125;9.9436582169721;0;5.0556039972296;7.5666757797823;0;13.195757939595;7.4671188628335;0;23.91314941555;12.249261323103;9.2495920055133;11.615102715458;34.418973681323;15.788661583802;25.057944537179;0;31.3219227075;55.265059367841;25.850533228512;30.97089753959;13.572570474091;11.290735381293;20.116035308421;20.705671160783;23.321861972859;23.891465707863;0;12.121189112497;33.50351509888;39.390230472948;37.091902307941;35.180205620337;22.454452758893;0;21.813878215267;9.1229344097002;18.12580245112;15.712555253594;18.616447819913;0;14.692658363091;36.710708592672;14.156646191346;15.479997641184;12.15341239821;9.9931379763996;10.312223327784;16.840204488498;8.4131433828866;8.6627528071635;15.417703054685;21.900967647761;0;0;15.03161478182;14.795833741535;23.894259278306;14.881565462426;29.407461146682;20.125186180371;23.782642693233;20.212232804529;17.382890596114;16.933039130403;28.982727285568;12.526153068792;14.662609629497;12.745668441471;11.271387923556;16.621163564897;0;12.319857378597;21.827872659304;10.81691519627;9.9668375786106;14.706990769865;9.9129744852347;23.074283885596;25.935130072225;19.071410739729;8.7454667716158;21.254313258406;8.8614020429363;15.334749033635;29.582343297008;26.50147102171;11.675859088006;13.564559925883;10.31134996002;12.827843123273;0;0;9.452155851324;28.1255557004;18.094397679046;13.489762692496;0;0;15.467258302994;24.262939368741;15.09428403249;28.669408798301;0;20.322002846058;31.259868540534;17.487647422799;23.454046466172;35.834824158595;12.011537411573;15.759270290802;9.3148905823325;0;11.719667489619;32.114723502222;44.190995781787;23.717105178755;14.841596494719;27.860676821235;20.554342659216;13.230271052645;27.798985616029;19.47218517989;16.408838879854;6.7477876212973;0;14.291979586313;0;17.60119706802;19.489949359041;7.9647867623976;30.503048492249;12.668047394097;0;13.175179434343;22.553097155778;18.008739530297;14.210614264728;10.395277317747;10.127258660303;4.8341181042939;22.040561131388;24.106551041988;0;9.9240016219793;8.7403140416867;16.983156177979;5.7290173989496;15.585608642968;12.317106009897;12.009377745149;26.792632811985;16.73133055206;22.48996321355;14.618541575409;14.022467990805;21.528772622631;13.051338665837;28.172125395449;20.78219421074;0;28.25906318948;0;14.304892307384;16.613579510265;7.6692534109974;27.648891098307;10.499723173526;24.971173701001;11.380177273607;21.924593314774;16.807391459867;0;17.752539440976;0;12.075837694958;14.83857410011;31.186565795278;19.705537728625;0;0;27.068945507538;18.939190932063;0;19.012853075248;0;19.341250592609;23.419402297569;40.574634772626;38.117364109938;25.971513982342;20.73329833879;0;4.2544179806402;15.728695957861;17.300314603371;0;12.245518261459;7.6530622392087;13.67906321189;6.3461493030208;9.427421262504;10.095767543359;8.4531909423456;8.9122246968022;19.331521759726;11.229930029987;13.922446242805;18.009291674419;13.637021903488;14.105213499587;0;21.944866255368;20.934975048684;10.98667849889;17.499970749387;16.419455762287;27.171513716514;16.449670167622;36.576381437882;16.566027584471;13.448264398379;23.998005586237;10.549025501334;21.417714719739;19.606385620126;8.6670259154402;0;18.603520466226;18.30637470388;7.5253974970806;11.94623586623;10.276254255058;16.998017152259;14.105421375599;15.984332911288;18.834029088159;0;26.543617546089;19.571615862353;0;22.300608869862;0;25.600480333086;20.132506119073;10.875070803902;27.064432470197;20.366049685899;26.185778685484;47.388808217269;28.139432471383;23.646014726317;16.654509492765;22.41275115092;10.558425060974;20.554962015794;17.354848749303;17.282810634259;16.16969816181;0;0;9.9547705480148;9.7222423904834;15.718106501459;16.290403054076;17.400799159036;22.339725955463;14.083334627458;24.923824539571;13.273882148364;0;14.209423742212;0;13.901941959232;7.7029869561618;0;16.453591893333;7.9682174847463;27.017617507907;26.915038093184;0;12.390729933307;12.136300198142;0;10.205652883329;7.2400187166345;29.111889837141;17.116207626913;23.602158401047;20.649628964702;14.028762811809;8.9609198618681;0;0;11.860601884361;20.585654573122;15.22817684525;11.89667924988;0;10.235388143582;21.761171576288;7.7334730877978;19.081095989741;19.532475369783;21.100869981492;0;19.824987497712;17.591475336272;23.44677110618;17.817596472546;12.104548509428;26.308255457328;15.698169735393;35.470385263317;25.050278259068;18.90045644542;17.226535160907;15.700422695675;28.780347891721;13.568596739994;20.761394910746;24.524910668255;25.877642564244;18.658289042656;9.4113484468233;19.279053516974;14.615759529988;19.968187309387;19.947433036093;11.199560564117;0;23.269448486867;11.360013597824;0;14.240872332624;10.152579183029;21.548442927018;21.463593972127;0;0;7.0591018848918;21.011158678565;29.850221921871;20.120282811637;14.361705676648;15.621786492212;22.689421161464;29.950885929832;15.492003396189;34.83055383127;25.443929877058;11.382916782169;14.3342412623;0;15.058226709658;6.7411999936549;3.6987133925343;23.208859357023;19.919221191772;0;21.030130283588;9.2282583082591;20.250796169362;27.534973623144;18.227512321185;0;59.872868593289;19.449599416123;10.369985592105;12.656831327313;13.113157660572;12.154481664611;0;7.4014491248182;24.648805945741;10.692039823305;0;0;35.187080549229;15.380635106533;12.705332687871;16.17521753718;22.424793075851;4.221417460781;25.335267854868;13.316423202551;16.161175497211;0;0;23.738396528951;0;12.23457563952;19.786836739568;11.675089418645;18.613737287147;0;13.138083620177;42.552839206972;0;12.85724004299;0;34.776949986999;0;0;12.349472854973;19.038623726198;0;0;21.221842240144;9.8047305227659;7.4170263373572;10.920613995703;17.170193002393;0;14.150792319855;12.427731509498;14.199773310517;16.747705585746;9.3530118620293;0;10.113612137087;16.372594003151;64.507456445023;16.970913521477;17.048451560363;0;0;14.740437607972;7.856074332366;23.228393985829;0;18.481550872547;6.0386157096014;10.863098988558;14.877188562748;28.364501755977;13.596123766498;20.692002656887;7.9435405865589;25.274021134325;17.965563716559;0;22.317345763231;7.8408576747425;28.091796603042;0;13.112463766379;16.021785264387;14.050449669604;8.3250209851686;12.130101577599;11.160687439786;21.322760410558;7.9752727665285;0;0;29.971252083302;0;12.691030684628;0;8.0917145592048;18.48332684155;26.144360215484;0;10.586195267338;19.948040280871;6.5456914751045;0;0;23.600666249691;25.177464419025;5.3615281816006;26.891411751706;11.854023093484;17.03489336815;0;0;0;19.942486373622;9.6057345646372;18.475659014846;14.808948278073;7.0608522331216;13.224495767249;17.324148885604;37.843876400985;4.7357127856483;6.7902733874492;12.822311181998;17.594453527106;30.748961837404;31.093400719377;13.349103015095;19.127376591055;22.304894653325;0;18.599809925238;29.242821932378;18.327678128558;33.849878250689;0;0;10.066067696405;8.4970689454915;19.05047263475;6.5736344484094;26.301185693669;12.827155336735;0;17.634919270367;11.899163518447;14.958445880779;15.49245075336;12.938306327071;9.9233952152054;15.64606787678;13.636108478952;15.237471994531;35.69031734178;16.327068353017;11.258487116131;20.791800634825;12.782764125724;16.525479674192;21.18107505659;30.113939792754;0;15.968880925653;14.279750031183;14.300114845845;0;0;57.615617303632;6.9090471582582;22.865825154346;17.099133461695;11.745924473256;21.339111034479;0;13.498668729385;15.688079184363;0;10.6932542111;3.9333123375989;8.4641634761868;37.146382046849;16.360907261105;9.5700841412732;12.300631972238;11.488085398987;12.426591163886;0;17.088225501511;23.36691058916;0;8.8498061894242;26.952896571976;0;10.525579436517;18.292142119194;12.69498242937;0;15.268530468594;0;4.873016680346;0;4.0970426653502;29.883800421044;14.11672869878;11.405582184579;20.235164122011;17.584124885448;13.654354777266;14.855913659222;14.145851164729;0;7.3129657994555;10.04759991399;0;0;0;7.4418509242258;0;16.697591800729;23.782669791504;15.04204884712;34.228521292327;26.42863047866;23.40697382871;3.4459886185455;36.967341460405;24.293323674093;47.194056058623;0;11.367763218249;6.2415386703302;15.301982473678;18.831910616804;13.786053471692;12.98552866729;15.764594484195;7.3848422212641;10.067315012481;0;6.0564119280132;0;13.093181145027;13.474628740703;7.499947071449;25.886236482083;21.224666877493;30.167516561553;26.872091438848;30.489291717779;8.8499411011256;0;0;11.515549819913;8.1382793747688;10.895418392633;15.219043224714;8.6672236594163;23.331423852451;23.240552974191;12.586028300607;35.986252216076;28.05465899442;0;14.323464945846;14.416258483304;7.3247968802888;9.0564073528494;6.5104285034897;7.6242057535347;18.180777359436;15.917178985078;19.884741021284;12.068037622464;0;21.260481571722;45.195920757191;22.221482560559;37.781165085239;18.773336847223;8.9445468835086;16.308431186508;17.284317812508;9.1083151869713;16.838647179536;12.55673965996;11.651854091987;10.012573672883;22.86407621637;0;17.882491132758;17.563599353452;37.986783357058;0;24.219219023241;16.420830242832;8.3999403595391;0;0;9.6157166063;21.474926512851;10.929168436383;12.647340213646;11.589798255188;22.134803817145;0
593.38721207334;2.6726675194709;0;0;0;9.1347614114016;0;0;6.4028793058605;7.4170117134191;0;0;0;0;0;0;6.3725608565333;5.5608181070236;4.7000145284438;0;0;5.1834010133099;3.1276742043819;0;0;0;9.911910622819;4.1328831569628;4.0661575800481;30.36591347989;5.1563563406047;0;7.9723432580609;0;0;0;0;5.3650811233824;3.6506266094207;0;9.1415739392567;0;0;0;0;0;1.679301083427;0;0;0;4.4263027572861;0;0;0;1.9069635870504;2.7342986656941;0;0;0;4.1765786004198;0;0;4.9579673098121;11.388245384037;0;3.9507825603583;0;3.6225426912358;0;4.6822749792739;2.360390953176;3.0164576393115;0;1.4906635922033;2.3669387564845;1.8755413664375;0;9.260031311784;4.0118874878165;0;0;4.3842430894745;11.796535890845;6.1908518712095;0;0;2.2003550853081;0;11.652000396865;8.3423866276899;0;0;0;0;0;0;0;0;10.227725914091;0;0;0;16.401910466863;11.862860955441;5.3576435959924;10.366390295855;6.6769674055797;2.7279668073072;4.1832910679346;0;5.421696255962;6.3605537661741;0;0;0;0;6.2722748381298;0;0;6.6816568240575;19.16190706879;13.463233941102;0;0;0;2.7259973313939;0;10.993316120013;3.7666985539818;4.7863115642865;4.7086464784041;0;0;0;0;0;0;28.904946910572;9.2394031866874;1.373251583021;0;9.2574132733297;3.194142646786;1.5099452423522;4.8950556985219;3.3471330764997;6.3517992917241;0;1.4331011920776;4.1908336544674;4.2669659601465;6.6599124723577;6.9214878965252;0;5.3354164184762;0;5.2098634671265;0;6.2142489948196;0;0;0;0;3.6434790482651;5.5186044943902;5.7038982924767;8.7645677023418;0;0;0;18.740663955229;2.5670188788902;3.3781027763834;6.9452438266981;0;5.8938054271241;0;7.9826841088267;8.1545400815006;0;1.9724065413951;0;0;7.403003801083;0;3.8074190920486;3.2978061232613;3.5670975402803;0;3.2510436070234;0;0;0;1.7687378933771;1.7612749328946;7.1880476949123;7.390215331108;0;9.6660694434634;8.9004547139426;3.9784398228708;4.6435408241964;3.8416982649412;15.377568096982;8.5572982973781;4.5056407737023;6.8266829060215;8.4061600622099;0;2.204433512424;0;3.4843403090945;11.713593999981;8.171496778266;1.8469451140966;5.4725915589101;0;5.3350049438259;0;4.4283546636832;0;3.6548284021072;0;5.9876143240149;9.4505741748912;4.2848536701852;5.4000490409796;9.0016247605013;13.520644405103;7.4880109171656;8.4301496700365;8.3044101783736;9.8042702231074;0;1.8078375060136;6.2254964983938;6.3435381172951;0;11.473560703999;0;5.8915483057899;5.6512365899806;0;0;2.9330309503789;0;5.0953447911168;2.3946798714169;7.4960844948857;5.3320035195178;23.718600082757;21.100592598962;0;5.0660165355924;8.2292544076835;5.8698583972375;0;0;15.06262129742;9.0043173819387;8.9935328020372;4.1952424094863;4.6878347811555;0;14.277759354996;4.2443684480287;0;8.4693488805058;10.093735423188;14.639202022372;6.4300053559323;13.316012916476;0;0;0;0;0;0;9.5697187064672;8.2819790258565;14.953226928868;0;0.95453567554309;4.1189191301874;0;0;5.1479321121166;11.624628753895;4.633414814478;5.1881136033688;4.5274854253565;11.238528334656;0;5.8041219009737;9.4624344096667;13.643423864096;2.2023714835174;12.327059443509;12.449126425442;13.916963670984;4.3311288807828;6.7564125972488;0;0;0;0;0;14.133408776439;9.1056299491563;0;5.7997514177328;12.110177355279;6.717218773809;0;3.3205140486198;18.32231024853;0;3.8658003160743;4.8157477545505;4.3381345622008;0;6.7255221861146;0;0;9.2506027072503;3.7783858930665;0;4.9141361236552;7.1769253079503;5.4025159035179;0;0;0;0;0;0;4.8267474532577;4.9855971740098;4.857396440241;5.7974927191622;3.8827444329378;12.658871281934;0;20.72845114896;0;0;4.5459653309102;0;3.9685038416464;2.6247532588481;8.3676494111406;1.695709551263;6.3749571156129;4.9042191468166;4.2035690483251;2.4310053396969;10.567670505609;0;2.2524581107825;10.603648151146;0;0;10.487716421806;3.4435623322156;5.2248060895348;6.1196485363374;0;0;13.485289677819;12.540087373618;1.8442909871898;0;0;32.455256834677;0;0;0;0;0;0;0;6.4047551438582;3.1943839580282;0;9.8345262752626;14.319517944863;29.582661413413;0;11.310528447081;2.5508291254549;7.0087522880486;1.9355960259934;5.3485567849572;0;13.314370996296;0;9.0831317483653;2.8733987591982;2.5928751586687;28.34488438298;0;0;2.7472172850048;12.730236655379;8.0778901599123;5.7658770841862;10.09733143671;0;0;0;1.6019227790926;0;6.6644393145925;6.1184242753555;0;0;16.054611405784;0;5.984194758204;0;6.5351850738092;7.6940594801796;21.551096929233;0;0;0;0;11.440743468192;2.454645556008;7.2006794998517;6.4555553756193;0;19.346659982585;0;0;4.0952898374347;0;4.5039852035621;0;5.810499134138;11.329796353973;4.1828402292118;0;0;9.3612001657038;0;9.7406843621445;9.7913880755965;5.7868284396149;7.3080991465899;9.4448018229703;0;8.6668011156382;0;0;14.948349249007;0;7.5686477865926;0;0;5.7941478012066;0;32.141577985594;0;0;38.025651710125;0;0;5.9797836940808;5.9783806598057;0;0;0;11.859145073611;3.0703166274936;8.6406861663754;4.9088541329614;5.6533215356213;0;0;2.9788349702114;0;3.3592819634757;4.9920788207488;0;0;0;1.988710508634;3.5593771302332;10.356908064817;4.7984338326228;9.8097951724143;2.5686382690421;7.0458557781685;0;5.4414068339721;3.6911214634157;6.3614297391842;6.1644988315094;3.5063031329887;0;4.7384332540342;13.876301706758;0;10.266854966638;6.7525777736046;5.0568604701848;4.995943592821;6.5035612897433;0;0;0;1.8001675570999;9.4125303111251;1.2343281992062;3.7321707192499;0;9.495676775457;0;0;2.1781617975449;7.4203097452685;2.446348707157;0;4.9325690012742;5.6378101683514;5.6512618802779;6.0045560597563;0;0;11.845582716669;0;0;3.8455157238471;9.9211077320541;6.4851266885291;0;6.2847284399254;2.5505045698701;5.9337187707454;6.2816972749782;19.652559270895;6.4667251055488;0;2.9835023000609;8.4000656896006;5.9662951515986;0;8.8462301991345;3.3641523175196;3.8791812937251;5.0938026492493;12.520862878988;0;0;0;3.1706724730133;5.9215160520924;7.0307129705744;0;14.314540845434;9.6151498470032;0;0;0;0;2.3999798585675;14.165769306347;0;2.9162739731015;4.1809097587695;2.3819377284669;0;3.0423823288004;4.8342273218163;4.3132456512948;7.7674240096098;0;0;0;0;0;6.585904831715;0;0;7.4124504050489;8.5028592187505;0;13.783716144263;3.3476665705566;0;9.5158338536495;0;0;6.1961495220302;4.3619806511291;2.2097925708479;0;6.3975431062367;2.0938682435392;5.649386552606;0;0;0;7.9729312560353;1.9473240743356;0;2.8113796183986;4.5737688686097;4.4259635933869;0;3.7233624758731;16.571572977243;0;0;0;0;0;5.5214873498123;0;1.8106578457736;4.8451734043345;3.7973044499908;2.8837924801726;4.3134044924441;2.8904972618113;9.1088061698863;0;0;9.4515080558182;0;0;8.8057508860636;45.0056430695;0;0;3.6423875796117;0;0;4.0104544095267;1.9530178614485;0;4.5507739226911;8.3187084743581;12.9512987414;6.9885091178105;0;5.9592383193591;11.762848231474;4.6469197968643;18.848314712116;9.1585295145808;9.3852097747684;0;0;21.767059997194;0;6.2142619717177;0;0;0;3.0079783819913;9.5417519854638;10.706226438473;0;0;0;0;0;0;3.5717416393674;0;0;0;2.1876976455412;0;8.2743104267851;3.954364817656;0;2.5898483464379;0;2.157939168259;3.9178305348189;5.1384806104861;0;0;7.7279361624054;9.5508150100854;3.3905462029484;0;4.4797530084096;0;0;3.6542922862352;0;6.065667081123;8.1951120678739;4.2515092473456;1.9391593775463;3.0593092443281;0;0;7.9051497182394;0;10.440264682314;0;10.326773973247;0;3.3651520675331;8.2562610051673;4.4843030638087;4.2448910991058;0;1.3461983853466;0;11.458227994327;8.6606055438144;3.8373709418443;6.4458950964678;0;0;4.2746821494463;0;0;10.644267727653;0;5.0167278673971;4.7088254251856;5.2447959895349;10.196843939539;0;3.3577928491241;14.273281233797;8.3734938436123;4.5135851668831;0;0;11.290735381293;0;4.2780312315667;0;0;0;9.8883384865111;0;0;0;3.415553943722;2.6664662651185;7.8830535841519;4.9750950315522;8.3296357653784;0;7.8562776267969;0;0;0;0;0;6.2940649749871;0;0;5.6717228302813;0;11.51272252395;0;14.077033223843;0;0;2.8526184699316;13.060255466172;9.6043131304698;6.0821750890234;0;49.362524067645;3.5866668440266;5.7307572754779;10.106116402264;0;0;0;2.9316528458876;6.4515482369787;0;3.0463210604206;8.6343706830632;37.41896015288;9.0687839036898;12.628983467168;17.903859635206;5.8628456344768;8.2186124890424;0;0;0;5.1267233171314;0;6.6227207979091;0;10.129375508456;4.1519078311591;0;0;18.56202937226;8.8382999657314;0;0;6.9708381786365;3.2719001023814;3.8704893165689;0;12.094270000169;15.255163723308;0;7.9831010596097;0;0;14.702260922206;0;4.3238303927782;7.9047943435833;0;4.5262194934718;0;4.1900711900838;7.8796351454008;3.0136410707546;0;0;0;0;5.100452726614;0;15.422874668898;0;0;0;11.539072699194;3.609944553568;0;7.040590539316;0;5.7263426624168;2.0572827741842;10.535107761644;7.4669875897478;7.5152438314236;9.9014623310187;0;0;4.5106194311556;0;0;5.9088944753509;3.4963154898666;0;10.751493234824;0;9.4158520800739;0;0;15.315167624785;8.333116216654;8.1638902415546;16.738631244219;0;11.309453046265;5.8785755993724;7.1347469505054;9.3558666082618;2.2388814439101;8.4243023305949;5.1349529177065;12.248750171934;0;8.2816352220547;0;8.5218124504124;6.8663483075442;0;0;0;11.083041127611;0;0;3.3730143561191;2.653798651558;7.6539796244162;4.5726237954028;0;0;0;0;5.6927108993804;0;11.302367342891;3.492767162263;10.357370040972;12.624713689497;0;0;0;1.6609505175581;6.9556516753074;5.328233692787;2.0106978566974;4.724042659471;14.330008754885;8.0361228523204;0;0;0;6.4238784322408;0;9.1193754745933;2.2977437131627;4.8565503473505;7.2783440428866;2.5359572827037;0;9.0213768212056;0;10.895827494369;11.205781486305;3.9862064025582;8.3220759647566;5.6034064389348;3.8237266960111;0;0;7.2606261619795;0;0;0;1.5720507781325;0;1.2707021478783;0;2.3442278891853;2.8320945083952;0;0;3.9957791364487;0;0;9.7830167462048;0;0;0;0;0;12.995480070829;4.8738045075674;2.5041148628386;0;0;5.4837562794744;9.914984891027;0;2.77052836501;2.5096317239773;4.5871919441011;7.2515479942215;7.9246435495545;0;4.5162052114566;8.1537981814888;21.552894637696;0;6.8189828518793;6.5402151868436;3.8985529799158;9.8758917910049;0;0;0;1.3273027397353;1.1752161131354;0;0;8.1203729408835;7.3941346472308;4.0238098935594;0;3.3184705370911;0;2.13770091697;0;4.5034459867934;3.6910145831608;5.1683994870914;1.9461237723297;0;0;6.0078210029429;6.2051635823834;5.5362835872221;0;0;1.7297716751406;3.4859349376388;0;0;5.4850086424967;2.9887620869964;0;0;5.7860694875143;7.1368753902371;0;3.4837261585283;12.085854639087;0;4.5941776357128;0;7.5945028319932;0;0;5.649889569772;2.1430571074953;0;1.4347030425976;1.4302012468514;5.9766279290263;4.0494537437605;0;10.432584060665;15.22956765374;0;2.6649232190498;0;0;0;0;3.2564632175986;3.9545514115707;8.5689446913182;9.8447553233539;10.752234363564;0;0;5.7419055296381;4.9272150503682;0;3.656999367875;0;2.3482929665646;0;3.3840394407784;4.3513776571905;2.1755526820777;0;8.0488477395474;5.472272534386;14.646710776524;0;0;8.2196263263122;0;0;7.8108932461062;5.4145209589857;9.0328068677272;0;18.503731722862;7.8607263034814;6.9110566177454;3.666898927565;6.4600436113051;0;1.7585739113882;0;5.8465065555859;0;2.7804916530529;0;0;1.8045263913293;7.0187187666836;0;0;0;5.4966259219478;5.1849927960526;2.145225648697;0;0;7.4579458529074;11.402232435531;0;0;0;0;47.982382567131;6.9693502826477;0;0;0;5.6285566143747;12.667633927434;6.9245400653264;0;11.296385484482;0;15.662447194359;8.3024785902849;4.6779259798164;10.305644135192;4.7761729439911;9.3068686435734;0;0;27.233817092462;0;0;0;0;12.315383929665;0;8.4290052819658;8.2776624896512;0;4.7979841233393;3.0316917485919;5.1155115770952;0;4.0042251317576;0;0;0;3.1069328773745;0;0;3.8970882758455;0;4.6678209863479;0;0;0;4.9251082285492;0;8.5166681712344;0;4.0791155187285;7.7427979952763;6.6536864948883;3.6159556054984;4.8884031934869;2.31129765714;3.8100117050939;6.4464776718129;0;4.0234449610614;0;6.2709977250581;9.3519372771131;8.2720477567803;10.886510128406;0;6.1377034594881;0;14.205169080244;2.6702975440646;0;2.7750069950562;6.2694907030287;6.9990751741028;0;0;5.1594907233929;7.7162272362004;7.3613601608109;0;0;1.8658896214752;2.8491952673256;0;8.5022309643849;2.4741427693067;2.7725749509694;4.8417573497259;7.8548297701254;4.0154479188008;1.5416419318133;2.5286428124669;3.5316805293655;4.0617637739398;0;0;5.6782977893835;0;4.6720654817977;7.0995209375712;9.5723934593386;3.3068922271702;7.8955807755752;0;2.4347766321109;6.4653090417661;2.9129099896148;2.6871391527327;0;0;9.2851218904122;0;0;3.9414169925971;0;0;0;0;5.797343353321;7.4619614586068;0;0;0;9.7435588664438;3.7167019186725;3.0502298778687;2.7542852002048;2.4218653230982;2.6301185693669;5.2570308757112;0;7.242913271758;3.9663878394822;2.3846797780952;3.0984901506721;0;4.0650052688793;0;0;9.8408673298015;10.409675891352;4.4179126131693;8.1879906299137;6.1040148652696;7.101535625402;0;7.6034628408271;2.6110352421463;0;0;0;6.6603274624486;0;0;0;5.8035996129369;0;4.7960984099875;1.6610398245008;2.3385327161073;12.386720545963;0;3.169308926134;0;0;5.2444164501319;2.4183324217677;5.889060568403;2.1424997603829;4.2108370221602;0;0;0;4.2139962855756;1.3053505591432;4.7427887829484;0;0;0;0;5.6136423661425;4.1873578345143;0;0;0;0;0;0;7.3746767976303;3.6443659050054;0;3.801860728193;3.4888214003467;7.7981771231116;2.8884212028832;4.1847644110486;0;7.4530653586166;0;0;0;0;3.1602153753452;2.8807164867971;3.841720903092;1.4177200585525;0;0;0;0;0;5.8581806515273;0;18.687172056995;0;0;3.4447767328028;5.8254360923082;3.9005053364276;0;4.8738572879719;0;0;6.3835076827876;0;0;2.3444175205212;4.6477171871422;0;3.6200495124277;3.4499756528665;3.8459551344809;0;0;0;0;1.8964159502412;0;0;0;5.3678012897411;0;8.8368638078982;0;16.202377675314;2.88936604544;8.3906855337382;0;4.2861284574809;2.3107228721845;1.8982905349916;0;0;0;0;2.1783445010099;1.6041862375973;0;0;0;7.2983474883205;0;0;0;15.490277684948;0;0;3.1228910782674;0;3.7951313279047;0;0;7.4442401143247;0;8.7101242729029;30.289847327493;9.7986252782238;4.9917598162442;7.1734698185003;3.2011144016277;6.1690463549766;6.3444116847304;3.9899716707811;4.2128821621996;2.6707628260992;0;0;5.0833341564571;3.6610721671081;7.3753261623922;0;0
594.25270433715;2.9399342714179;6.1823027178727;3.0741101270023;6.8116292083224;0;10.708226867438;13.199737229265;26.945450412163;20.316162519365;26.003592129059;18.289900511723;21.504099197826;8.6509640567564;10.797465655694;21.699679883076;4.4607925995733;10.009472592643;0;0;18.450699737852;12.09460236439;14.700068760595;29.974904731791;11.31357931227;0;7.1586021164804;10.332207892407;19.029617474625;36.872894939866;11.250232015865;24.360806531677;16.343303679025;0;0;30.35083384831;13.117685129695;0;9.5611649294352;24.315894455208;21.330339191599;0;6.8230113150387;0;3.3801653607029;4.4867998267455;0;18.613361404961;0;18.464271191907;8.7296526602032;16.124005322057;22.808729268203;13.725450700091;26.697490218706;16.991713136814;15.64261750571;18.198554287365;10.777044870266;3.5799245146456;3.1983633197734;0;5.9495607717745;15.796598435922;0;15.803130241433;25.089228936173;32.829293139325;21.846815579085;13.879600831419;10.729049787164;9.8720431832011;27.996331737009;8.0744277911014;9.8227958394106;0;11.301098061633;0;0;15.913328582506;14.180154514825;7.8916375610541;9.5133353958431;0;12.360480897337;17.154530841562;10.155485009114;0;11.889796323331;15.926374471044;29.15884032218;16.191970738777;7.389431371873;0;11.770241807058;0;23.917594362482;7.6301467098947;0;45.009888795024;0;0;26.093948470009;0;14.287049589313;8.4946809368812;0;18.858553146167;10.353645393138;17.281744712531;7.3580163473771;12.06311921171;15.193415191613;14.675863926402;16.783560966676;15.170356652962;14.726210489522;16.760260710801;32.484516136612;33.965088855626;35.318024793457;47.999355790015;23.789769108933;18.209675316774;0;31.54368340613;27.382896657622;29.174569703111;23.419038835626;22.191080888965;17.385771612569;6.8127206777846;0;0;24.22935827176;19.993083700214;19.336947753284;0;13.536800017705;13.274765302537;38.852060073726;14.811861237328;28.747283821074;16.357740125482;29.885603212028;10.618491139241;10.786074268965;11.782028249664;16.315305879037;16.428067925512;17.474241551076;0;4.6143252643501;18.031784016217;0;11.15082295829;14.587617707954;27.429124492976;29.391718218742;21.359990115892;26.18529369165;21.803049161335;36.847540022609;15.448351164644;26.781462987482;10.837406755706;29.864452911683;6.8133745425439;7.2173872393659;2.7991852919014;0;21.306256694788;22.111218172691;9.6461719815251;18.870455756338;18.388672932627;18.613169393895;11.836393678605;18.790896709545;18.836002334168;25.944732198352;18.090408393502;10.50073730162;12.338339668472;20.191263728455;10.515728920896;10.923982783303;10.965522068269;0;9.4280264603677;13.704344893423;13.975400337577;14.426473446088;9.4868668826588;30.822311325655;14.600721880291;0;25.621739224256;23.603192827062;24.794123845983;16.245295943389;22.795564046055;29.511227580685;10.791275857531;0;0;14.703624720662;10.087392074652;11.461852799444;25.350985392876;20.768183385291;11.508881627009;15.076903168293;12.257245167399;20.778132533587;8.1145323114874;25.571463469336;0;23.392372761671;21.908702020327;26.781194693762;35.883769766143;49.930625039473;23.202005505558;18.256791019676;11.9618831626;0;18.682617427456;22.019335174024;17.995381075124;19.670349230085;23.726886223925;3.748691555894;21.418510936679;7.7876077182124;11.840650202828;18.19593828382;0;14.574523056431;15.028766117856;15.318025595054;23.17007001892;18.953670574247;0;13.687477768435;22.720153078045;9.3914198110781;14.368079228501;17.858318943698;0;29.852720793815;17.538154887449;12.275054525238;13.969924386028;15.73664439364;13.27098420245;11.810712711175;20.757944341301;0;24.822712782642;0;13.027331692615;12.277662522074;11.025629971557;12.30083882892;18.038565904122;16.278659269741;21.541604761286;26.415520362811;17.994019152499;11.675536041035;3.9948038749429;14.489248760492;38.542235428854;38.50112755943;30.512891433899;25.786722252458;33.74485135786;0;19.199133196304;17.26558160859;22.970770383593;33.302689124503;25.537298607162;21.055040223069;17.080835165423;53.195298491871;31.773985260647;40.654478372194;39.663965290271;33.578850238061;29.032864864527;32.764810633038;24.37731198409;13.517763442381;29.205454209081;28.800242476766;24.161036509277;28.010534457244;0;34.272411143585;22.19964139096;24.946201361898;44.2447919849;32.147115701363;0;27.086549595585;22.966789261713;20.854829883552;25.734651294593;31.208186200181;41.835158136418;39.26989436996;24.581247237749;16.602570243099;65.436822316177;9.8060872513072;24.053868633351;19.664303331081;47.864084669615;43.617793859725;28.542460009364;32.265281478162;39.756943937878;37.843374711478;24.559508304933;17.345557200693;17.472483995218;0;12.966038168443;25.908164607078;0;22.337021391549;22.746444416495;14.589838010106;10.513456154142;18.575664441325;17.99150284534;0;18.17857886517;20.57854549457;19.263499776857;55.909423700798;90.316822863325;23.951998967523;26.641942195969;10.708273890588;20.252569138441;10.431495812328;26.903720903193;12.489028971852;11.530824948589;0;15.889670035686;16.623204872922;22.689383170504;17.940463881614;0;37.540968513042;23.160599909081;37.865040942715;20.47149927458;13.880801146508;30.052907626609;30.826355928255;20.769716244539;42.207825052537;30.99746323958;29.085918912944;40.128279595576;27.999690441881;21.340345185847;20.550181989837;0;65.751339918921;18.592646983721;31.072814271419;26.042170750181;0;21.945832132209;24.773244644236;14.341082169943;24.556826677342;21.927217787258;23.60286306063;15.82683562327;44.37399212012;31.855565265695;28.276321117703;11.969275127135;26.096418093798;24.840149000249;22.285653270655;0;24.656242585734;32.555423623266;31.422726048399;14.914307845362;12.100084073787;21.138557844934;23.946704325916;49.19171166834;17.981785865486;14.887903885104;24.682442155288;51.252240748321;27.262794879117;19.839921945294;23.908876258148;8.3277429759251;18.822592654338;12.448146790449;32.163163648686;15.669135339325;23.664519287778;0;0;14.249427619049;11.201185060228;31.513817758673;23.526666265713;28.852723050673;23.425105357862;11.498840158447;18.419725297374;0;2.4728686466691;11.972871071363;14.932427132382;7.8757432029628;0;15.83155688646;30.485646033165;0;43.877750425041;0;31.841230821192;26.677450821099;21.051904944706;35.873516393374;27.037014026526;34.508431890997;79.45872550561;14.388204859831;28.311922452372;18.828373454745;14.017082374793;25.294419195291;16.120450653213;18.498625964806;0;16.324577032361;23.467030713113;19.878265114372;51.269278580205;34.879481581017;32.323434923939;23.104293243283;0;15.668296772577;30.952947464341;26.902824525228;0;0;45.384008228907;18.65409329176;26.407957121724;16.678961903324;10.763610649345;16.274480685027;12.785645456236;0;0;15.311807563396;18.840579305074;22.904676028328;7.7964153876446;28.765430166544;13.306381614532;17.20333479635;11.504466091851;0;18.895961044551;14.11553321729;19.745310465349;11.468088769443;19.985317447121;28.022738985298;7.8737736517279;15.409058340337;15.50263238232;17.076310114943;0;31.435356548752;20.491992203192;21.997176562866;15.871822292687;25.710778529203;30.137549842935;19.419525044245;6.0844868876581;11.970778747034;6.1477286042598;0;10.837235798118;0;17.310022378709;4.995943592821;6.1938678949936;13.996552098116;0;3.4365766508342;9.0008377854994;0;6.5419394557931;0;21.627066668619;25.849342333189;32.557600458204;26.187932411688;32.276397545438;0;43.545006987395;21.725954705612;43.159978761149;40.926325666551;38.347848473314;0;14.435550920265;13.257888068222;13.819846502781;17.158628922824;0;15.125695180465;0;35.66819678691;42.211333337555;46.893742974828;29.84090346748;38.754600721431;27.509501859387;51.399001170032;30.39360799608;31.060160113009;9.6135074113074;27.016427488175;19.688774000275;33.531157022331;0;12.783778806574;0;0;12.215475979501;11.515514421997;8.280602594792;11.101310310945;12.682689892053;14.098847743077;0;21.955158338858;0;0;0;30.223855863996;14.470133610641;19.421440033888;22.999806977938;27.816419728827;0;18.292991285818;19.627048589779;7.898004047022;12.318032860124;5.5777009361341;13.159841042722;6.9833501020964;0;17.085606643758;16.504176406916;9.0358735057752;0;19.601209530575;15.88365282943;25.043112205776;23.556954667101;14.118953152474;15.815318146876;23.460190548064;23.494970700448;21.864447288948;20.484366031246;27.754515406478;0;8.4107172157768;11.449406725491;16.52265398155;6.2804630960941;14.284730137669;18.583339499069;15.228132680285;13.558527726254;17.232518842116;14.324566750525;10.921007659427;12.892399477844;13.468991514154;7.8812878423683;4.7793453512777;12.044258020672;10.948436257326;20.236116013695;18.439509404324;0;0;0;8.0069029238159;14.513457669771;0;5.2147380526005;0;11.668683894985;9.8417584775545;13.808379818149;10.670032176639;14.994215616591;14.622515559751;9.9220924350547;0;25.486211160499;44.894663265137;35.042511935607;30.476278046982;31.44911030737;0;45.705819719824;13.559398461067;6.9205364012623;39.929592214017;21.646880739672;25.733749127797;45.984693283196;44.842601894658;0;0;15.829365128378;0;22.001234067019;25.670565068008;18.484475792316;45.694711335833;18.301986749446;0;0;83.582252863392;22.622234271837;45.208509224941;0;0;11.398071936024;15.850309774946;0;9.570840306336;9.243572235918;23.859590348598;0;7.4363657494188;23.715438775082;0;9.4101483156282;12.302759914719;8.76700220572;18.503820146173;8.0970570224281;8.7587121360377;19.689278809871;6.3833334460671;21.733855387689;20.90164260761;0;16.977894715538;11.054390962096;6.2939892407553;23.227138170712;9.4656221772113;0;16.84125205406;0;14.703228370789;9.8325839885503;0;15.145831599861;33.260157643837;0;27.573296341593;11.298719138225;17.230010839132;34.232746612638;16.155735139913;13.574115642824;10.809559329959;13.768394025998;0;10.033459257765;7.5072600494317;7.8301985117354;30.896922076261;9.6145826647473;7.1892012938865;0;12.601661534203;3.125423347503;0;0;16.558240139763;0;0;0;28.99346933838;10.616768394182;6.7068262593525;7.8250440129236;0;0;11.064886078354;0;12.414791881524;0;16.533209270652;19.995784710102;28.288018670979;9.4663346029341;15.781626390883;31.3219227075;9.2108432279735;25.029881379988;30.282655372043;32.08062112058;0;23.163919446061;38.160038585575;35.864712109522;30.407319991826;52.979190322799;0;27.435949372311;23.939752140887;26.338367605219;40.30353653592;14.59539429328;27.065150638921;29.467870571501;9.519583731861;21.469397078026;12.570044202875;0;0;0;0;29.099772726655;12.418020085785;0;19.692360129964;18.218261212419;10.716493765408;15.497895705317;0;0;8.8257630819334;16.383804083975;12.447789686974;11.581735979435;5.9702487027245;18.680966344858;13.298420200466;0;41.844446513643;12.750934937938;0;9.7656688742215;31.417928025086;30.900701885348;11.326840540929;28.152210488634;9.5143722168727;12.185284241682;7.1233558135272;11.339078834206;13.859839550922;15.903164366064;17.530862559473;17.979393279062;18.600017738359;18.951274751184;28.128650831965;23.252185581995;26.556426782741;10.658537627907;8.3169051880719;25.185037385187;22.509723352125;12.455723493477;0;16.186986462917;11.422787306006;25.041849902906;7.4266460187369;12.300328048138;19.840077893042;15.268867144447;14.449826781857;23.070357040784;19.53689769258;15.548532256449;22.361745131184;13.970426854317;0;18.083251167637;24.993843567749;26.685394117588;30.699195788725;18.324750523761;19.614523460707;38.267128444807;19.43583683178;37.431302631415;24.713401137848;0;28.053222576638;25.737308996809;19.59542450983;21.533067035489;21.421901451779;0;29.353213079515;16.847821851817;24.570503383483;17.690263573836;7.9331124806959;20.346960211019;18.893805339633;14.622764966272;8.8474159343844;0;16.229675218564;11.588618537808;0;22.987804660825;12.813657134259;22.688361568572;14.971794811753;15.864937309582;21.263331011676;15.973171072757;17.726683426053;10.368383866501;18.318763342587;6.9884706026353;0;13.100315937494;14.714898956728;12.061633377528;11.06937858029;8.0727063348836;9.4008433084569;28.108267561048;0;25.311633008308;0;18.457280154568;13.449058249376;16.732692896591;30.140281671684;11.55364406484;11.432166827139;0;13.526670862689;14.751586444823;8.5218124504124;4.5775655383628;17.651928229656;0;0;13.999630898035;0;28.191802791437;26.4219457896;28.528335504248;30.321534665956;17.887028376135;10.128066822872;0;26.709433380197;11.2271636863;29.33935617373;0;19.892166523489;15.717452230183;22.490289231825;31.982608013393;24.799373576411;29.82972240496;36.840477319255;34.381675713452;18.71401522166;39.756820630795;18.096280710277;15.484362050488;0;24.108368556961;18.551795232348;0;6.5936389567819;16.461188482617;10.714287134892;7.7514691534043;7.7685620778358;12.141375868376;22.304602712072;16.62460885328;19.849955006514;12.887681173151;4.4451806368699;0;0;20.560433023721;13.6820570946;12.701054594919;15.959902731177;0;22.610265896266;12.101043603299;15.631321885697;14.38491902639;21.415608331433;16.454131477787;18.261762691543;14.295399163631;18.865484160279;8.8559720258111;19.824661558766;12.21847219805;0;25.972564386916;8.2931356295225;6.5715191244698;9.7830167462048;8.213037158033;18.886088901188;10.044282862699;10.645601038188;17.300689739276;16.008924724935;43.864240568107;27.294852004941;44.682368289522;36.093610748613;0;9.5844853946594;25.837521817652;15.884362626057;29.836732718396;39.220491122065;34.560569163949;26.874878124576;33.849148726621;15.285617638776;32.615192725955;8.8170932608758;12.807286371954;18.477243856705;28.029493657901;15.468452146118;15.636828669091;0;4.8372075858156;10.771667662152;13.007566849406;10.790620675152;16.096856055711;14.319789781405;16.820772520402;18.249353597421;12.071429680678;27.642787216616;15.698918310085;9.3038708533074;7.9220681040653;11.060144499119;11.943921964974;19.096988495484;0;14.507468121003;13.600922948101;31.353778342509;30.51973069495;22.33858889658;12.127097381534;15.912038037564;21.388641282287;17.124739583892;2.6814884135683;22.334518658124;36.371941207191;25.430494615212;11.683342703713;14.028762811809;0;28.723702098732;12.687778471533;21.834289832573;21.852464085314;7.7349469690159;0;18.152604316719;14.094632853457;9.0549841458381;13.809773371068;23.608813682222;25.828066604672;19.452364514188;18.89028762123;0;25.457582193955;8.4285778486269;8.7468200865227;16.533041866536;0;19.681287429448;25.582622999649;36.775940422888;24.715981505549;40.565711830524;32.241939464332;15.614869600828;22.79524252319;46.960298012402;33.389336210998;30.940659587684;30.359249967711;14.617626311023;0;21.923639294982;0;24.934291295117;12.456654096824;10.767546697062;13.235833084273;15.965424515861;0;21.756888285953;10.297616028501;15.945847765993;13.798024696367;19.700181123789;0;13.476467234793;10.446225783693;19.61174000664;25.653360584837;32.142865085832;60.143877995018;30.166616771492;20.918079062105;31.483748837415;36.463236042111;22.961595254906;19.716837997685;29.00183697256;17.47148158512;18.896598223884;7.4739391234;13.113620209894;11.33867938053;27.456223804875;20.081328605382;4.8265872782005;16.610864954866;18.646772710402;6.7487680448881;15.189593600987;23.017249480415;58.111901869957;5.4966259219478;10.694047641858;5.5775866866123;11.2974896768;18.929110789148;8.0794413406497;13.802702421958;15.582578471445;10.206038013154;32.195730767117;0;0;15.620957530073;0;19.98115107534;18.084510545041;0;0;11.36334779951;0;18.199732169442;0;17.13080161883;6.7929370284149;0;0;24.411550602621;10.47022722402;24.570548066867;37.954463791621;57.871861321481;35.721484246893;9.1837428878501;30.897907185002;16.744457401147;39.901843932115;11.425241156516;4.3125143303081;12.416493734477;15.154760781618;23.989920616696;18.493319666411;11.367803504656;4.9446842249048;8.6151510410543;10.781283978247;11.161076195238;20.809988705669;10.941807089884;11.146058620083;21.532764324531;13.444954551667;13.25900001225;22.950119849544;10.759133202071;32.253728222512;18.668004873625;17.427306039482;7.9338649936487;0;19.039731910297;10.273327973094;19.356994988191;12.35684634765;20.088642252769;13.514997064346;16.641343131408;0;3.2232388359065;9.0640825109986;14.944224141085;16.192601964908;17.672811770618;11.074662565002;24.816143270341;29.937902853115;0;11.567210365958;6.4566235322406;6.0098792262571;16.021785264387;8.8739682123815;7.3159275324209;10.903462092224;9.8365380825228;38.182617479372;19.037747894294;11.112749250385;14.987287516466;23.661514802607;19.322060133288;12.952701420394;12.343577495913;12.992330419005;16.150479764461;24.869025570826;0;21.424442802945;27.694852040432;40.583287145648;17.995155487959;10.791493522693;15.003280687304;19.822981035793;10.560585812244;6.7813125286911;13.517745632921;12.776170026113;0;12.786705529131;14.87518672634;13.959740461535;14.644808434611;0;0;14.365182129454;0;8.4321078646744;23.736395849139;0;23.086929517327;22.991730395306;32.084003490604;30.748961837404;33.283076826375;21.420653675385;7.6509506364219;0;10.398534861326;26.329601063;23.999281447952;31.454258409822;11.28329275023;0;12.483934797631;15.486257994469;9.804310321721;22.034281601638;14.069884257999;22.027243018447;15.350530157077;0;14.800735816201;6.4714748959972;0;11.118111717117;12.527566443672;0;15.468271650908;14.633872513998;14.602577328092;33.141008960224;18.24789992396;18.252395779183;19.838048312126;23.079990782557;9.1376181727887;20.094866079329;29.591732744325;0;0;17.135700037419;9.2069232569142;15.894742596529;6.6792776294293;35.355037890865;0;30.31648728329;17.933237532997;28.593614121764;15.931254128481;9.9697994638241;8.9991124862568;10.934115795162;12.808580467606;25.160598143766;7.0471846048647;0;7.7010792048346;8.5699990415314;12.887713310248;0;5.4568405645188;16.332091243964;20.08671562791;19.10558545655;5.08982210853;12.280050971591;26.854584298942;13.988212144949;0;19.647748281499;27.107632297119;11.819466399759;10.97908174945;17.304334531073;27.244714610834;0;24.729045685023;0;0;20.49994515388;0;26.863924782669;15.29054337865;13.391771031549;10.043434586517;29.140453399342;6.2673504152003;11.335096989156;9.1478148470651;0;6.4031416083488;0;0;5.9103398509107;4.2531601756575;22.650161706194;18.842145397972;36.030022412975;0;17.973212047045;18.263739678291;0;0;36.706488045595;16.194923551371;8.2674641587268;8.3220515604402;17.402254577908;42.708083005966;10.861739098909;22.110494757817;15.475335869806;14.644517625219;9.3566810116002;14.295302363072;6.4471481814334;8.0723509039839;0;5.8323019922447;4.9499650671563;0;21.500311901876;19.956972494566;24.952656336074;32.481054493313;9.0606539844857;9.6621763281323;11.049756127375;10.468681654466;8.8308988960257;8.4050370457454;15.70998010293;0;0;18.843691600696;26.29081467238;24.404469893661;12.468737330854;10.860397499267;24.160061354439;13.214903609696;0;6.2388583986296;0;6.8462255746026;11.362985849647;7.9585894925391;17.896266919156;0;49.524500813603;27.410207646188;28.268609612176;33.609992372846;0;37.171206957501;21.031772401763;9.7156611323875;0;0;20.633271896051;27.297260130347;23.303708183973;19.23468100317;47.36130073391;55.07244968635;16.045248893091;14.605519462344;34.237015042842;10.40362180529;8.4538783383012;8.0238147777472;0;10.694239334814;11.093937893028;6.9446842156611;0;5.3375008642799;11.482453615021;21.335764969778;0;17.903798601844
594.34333476567;0;0;0;7.6849150042612;0;0;8.2969776869665;0;4.5147027820812;13.868582468831;6.8587126918959;0;0;12.760641229456;0;4.4607925995733;7.3402799012712;6.5391506482697;0;0;0;4.6915113065729;0;3.7711931040901;0;0;0;5.8552669152692;0;3.04693783763;4.8721613063354;3.9861716290305;4.5881793118084;0;0;7.3459036726293;0;1.7383936235337;4.4890882071153;0;1.5067253851822;4.1297173748918;0;0;6.2815197574437;6.5492742253654;8.3270301022194;16.801828578639;4.8590187347124;4.180397048548;2.7222346647628;6.5490410770089;2.2086932161066;0;7.4216678068841;0;5.7566855398807;0;0;0;5.0651086166058;0;9.5514316124182;6.7889307408761;7.6193663664054;4.5082208244686;0;0;0;0;3.0164576393115;5.2167077770824;0;3.4320611969025;11.461641683785;0;0;4.0118874878165;4.9386192152605;7.908163094806;5.6118311545273;12.938136138347;0;6.5665054767103;2.807105046801;4.908484421072;0;0;0;6.3046141237146;0;4.8883930613929;0;0;18.459023812571;5.3150209694404;4.3600838342256;0;0;0;0;0;7.1177165732647;4.8473918249455;0;0;5.1001118571396;5.0199492815215;5.2300016893185;4.5180802133017;8.3345187280902;0;18.245668665257;5.4644151984527;0;3.5451988215516;9.1419603877096;0;0;0;0;4.7108453681056;4.3128178381834;0;1.7524268558961;0;1.9026893284638;11.62763466664;0;4.7086464784041;0;0;0;10.825883483127;0;3.5809162506081;0;0;0;4.2941750607803;4.4435583711983;2.28153046199;7.6755549819572;0;0;2.8762864717241;0;4.189065022996;6.7053338471479;0;0;2.3071626321751;0;0;0;0;7.6640200789197;0;0;0;8.1994372914424;6.5232487121366;0;4.8693569068149;0;0;0;0;6.4381261713731;0;3.8505283183353;2.7639022715864;3.2153906605084;0;5.6580532100391;2.8067477657461;0;12.409082732718;3.1581321278844;3.793089502683;1.9597942426294;2.2501579932044;0;10.095631864228;4.7139474472983;4.1222576540766;0;4.3376439974511;6.0144306729932;0;6.8506864399886;0;0;0;2.6955178855921;0;0;0;4.7681007396121;7.2938063419297;0;5.9371700458183;3.5071646536976;3.8645863278482;0;0;2.80205335407;0;4.041461439444;3.8638480716821;4.2234427989025;0;0;0;0;0;4.2366215730382;7.5459266973132;4.6614259617717;0;0;0;0;0;4.6419248093673;0;0;0;0;0;0;7.7857440007029;0;3.6156750120272;3.417919646177;2.0032225633564;3.3250577874756;0;2.7471938064898;5.4987784187373;0;7.0815912035648;10.657310291713;0;0;4.8955273483279;3.4831707220609;0;2.5740706645948;0;3.8364713816294;0;2.9167973992805;2.0212203808345;0;0;0;0;5.3539184433149;4.7216047210695;0;3.5716836427851;0;0;10.610921120072;0;6.0758372403628;0;10.52192645358;6.0915840214095;0;2.8978497520984;4.8177794286068;0;0;2.9753910291298;6.3074488519365;0;0;2.1581977010737;2.3163802067489;7.8484044433543;1.956486586839;0;4.008767436783;9.1518793104295;0;3.7366248503855;0;6.0366472338087;0;0;0;4.8277726579932;0;3.5576770118358;0;0;0;5.6492985401514;2.0682895705864;3.8736337518476;9.1937230098493;0;8.0541006186076;0;18.844545035252;0;0;3.0379650283362;3.9633307708186;0;0;0;0;4.2026088219888;4.7248670529797;0;4.1935300767941;7.9305079744954;3.4447796563026;6.9663675918759;8.2106732045619;0;0;2.3761037261223;0;0;0;4.9686891027274;0;0;0;0;0;0;6.611335382926;5.6669625136145;2.0635143576679;0;0;0;0;8.3831996386331;0;0;3.221999635661;2.6078739530819;0;7.992978541985;3.7305610127787;0;0;0;0;5.4067151424044;0;5.5060087152462;0;0;0;3.0846224770018;14.713402692194;0;0;1.750554956096;4.9491748029581;2.3797570019681;0;0;0;0;77.892616403225;0;0;0;0;0;0;0;0;7.3870129029402;0;0;5.2756118744234;0;0;0;3.9243525006999;3.7280597276854;0;3.9222749756353;0;0;0;0;0;3.4571668782249;0;0;14.397574146831;4.9949405181905;0;0;4.4845710654781;0;0;8.0922350412195;0;4.8057683372777;0;3.1873405417616;0;0;0;0;0;3.06881782472;0;0;2.8852723050673;0;0;0;0;2.0232561654565;5.8534036348887;0;0;3.6487921688283;0;7.0351490845765;5.9841439690211;0;15.796117944391;0;3.4646040027401;5.2629762361765;0;0;0;0;0;6.1646927920488;7.9277361914714;0;0;0;5.0243181632806;4.4600453052915;1.8550655718593;6.0000930800572;0;0;0;0;13.942245922671;9.8145071632952;0;0;6.7257061313069;0;0;0;0;0;0;2.3919134776323;5.3141161420495;0;0;0;0;0;0;1.5881586900757;9.6439014431187;0;0;2.6706796284654;9.0722589939536;0;3.2706723308354;0;2.1024829410645;4.7881489717061;0;2.04933834771;0;4.6138786852142;0;3.0823659228505;0;0;3.7047876316406;4.0602336097572;0;0;4.8548812610613;3.4390578060676;2.2445210150688;5.7964298268735;0;11.122426213858;0;0;0;6.1938678949936;4.6655173660388;0;0;0;3.570270118013;0;4.381243887815;0;5.5391447856833;0;0;0;7.1954518741998;0;0;4.3159978761149;0;0;0;7.4364959286212;0;0;0;0;0;0;0;0;0;0;0;0;0;0;0;0;0;0;4.7901652889044;3.0504242065981;8.410380793799;6.6808122280821;0;0;6.3638369174194;0;7.169596242485;5.0202314156044;8.4593086458463;5.0219378361246;0;0;0;0;0;7.3890043969229;5.0267256558299;9.1999227911753;3.8633916290037;0;0;6.2713646381542;2.5073028720705;3.3594635073066;5.2396584551563;3.8942386759075;3.4916750510482;0;0;0;0;0;0;4.7780093877148;0;5.3193123441841;0;2.2107433968751;0;5.3255266921016;5.6491873378143;1.6497475998319;7.9298615447079;9.3381402722596;0;0;0;0;0;3.046449098208;0;3.1071626039333;0;0;0;0;0;3.5258392979016;0;4.7262278308967;3.2612363319693;0;0;0;0;0;2.5284956601524;0;4.8024352820689;0;2.7828548579436;0;0;13.463170322695;0;6.1620064177773;0;0;0;0;0;0;4.1558560973157;13.837608535243;0;0;0;8.7417301910682;0;3.5103049848116;0;3.55094156627;8.3041855360479;5.2008844830756;0;20.146464708845;0;0;3.2088206335011;4.8311698093553;3.2915681894456;0;0;0;0;18.09778741747;0;9.5612570647593;0;0;0;0;2.4610732216292;6.2617747404606;0;8.0235623439104;0;0;7.5273983542861;0;0;0;0;5.888768743584;3.7537337725876;0;3.7827161161879;8.8259311219041;5.6490925966514;10.983564495568;8.9205887488418;0;7.0133022968416;0;4.3271415667252;8.2897399558751;0;2.2370341522753;5.7807564534728;10.341165918993;4.4189703442628;4.7997353661531;0;5.1090204705342;0;5.6493595691124;0;5.705457768773;0;5.235730319375;0;0;0;14.898166776682;0;13.796064044486;14.482932223248;3.560956542499;2.1373301143987;0;0;0;0;4.9341524858632;4.1732149945745;3.2079242109262;7.4829244044585;0;0;0;3.0954582735473;5.6664111817722;0;3.2668645024896;0;3.207861506964;0;2.0380456961301;0;0;3.9471653959505;0;0;0;0;8.6168444095042;3.7853319215054;4.0100776400725;5.7654818968307;3.9622493789314;0;3.5276766009366;13.031708567925;0;13.078125095063;0;0;0;1.8785546690471;0;0;0;0;3.8715306206277;0;0;0;13.643182765727;0;9.0445239555819;1.7010986418884;10.758758516448;5.8783164567056;0;0;19.040271866533;0;0;4.2494414838939;0;0;0;0;11.295468022472;3.7995486287045;0;0;3.4384543652868;3.2600375491176;2.734387284782;0;2.5572994663737;3.5979375835893;0;7.180658276885;8.2250668631355;2.8061704719956;0;0;0;0;4.8857046953973;0;0;6.1531423694923;0;0;3.5528458759689;6.1606705096829;5.9076013619575;2.6730296480649;0;0;3.9804065072747;4.6405073430651;0;5.4011971045359;9.4617908062603;8.3113839822204;0;8.2570438753469;0;0;0;0;0;5.6613525193728;0;8.4538000302682;0;0;0;0;2.4688469964391;0;3.0727188727281;0;6.5752168816464;10.056815640681;9.6514908738035;15.240885729868;0;0;9.4642064604005;0;3.032607933327;0;0;0;0;0;0;26.542247803153;5.9753140825219;3.200217648731;0;0;3.978658498989;4.3682922048612;0;3.4734563963267;8.865700261237;0;6.0587890275974;4.1581109270988;1.567313840285;3.3075544924116;0;3.3697329413531;5.322003349607;0;0;0;0;2.4739061338044;0;5.0039073938122;0;0;0;0;2.356717309379;2.246480621492;0;0;0;6.349253670242;4.0877890148304;3.8735511138238;3.7192719999198;0;0;11.116564462206;0;0;3.8796058887298;0;0;0;0;0;0;0;0;4.8169092225527;12.567293547112;0;0;0;0;0;0;0;0;6.4588194127854;1.8443885859647;0;0;0;0;0;0;6.1540630263297;0;0;0;4.8143201609123;3.7138326185622;0;8.4531909423456;0;0;6.6677709553049;3.8337170813522;0;7.1332114572093;4.3726161848721;0;0;0;0;7.8191358667472;0;3.8816448166448;3.4140824876197;0;0;0;3.1904862918119;0;3.540118135494;0;11.375471514015;0;6.0517476215435;0;5.6440481228105;0;7.4988882401775;3.8631857164226;0;0;9.0403339623162;7.9753164669285;0;0;0;16.085685086458;0;5.2149126604435;5.1716529480187;0;3.2110343608708;0;0;0;0;6.9307284542654;6.8577392029034;0;3.0795406427842;0;8.9289439217427;0;3.59326625818;4.0632543720851;2.0196876866535;6.6365136986765;0;4.5449946510244;4.0726007635189;0;5.3489484682095;0;4.5316044617403;0;7.0217893232509;2.5149422552588;8.6496001852081;0;0;2.5841997435457;5.6614509740501;1.648596720982;0;2.8837540814126;7.4461962988601;0;0;3.5932917354242;0;3.4859349376388;4.1588414053058;0;0;7.6077580396272;0;0;0;0;0;5.5422916158405;0;0;3.4736465050512;6.3761434337067;7.1563584378398;0;0;1.9371049953504;7.4182746028683;2.6986125173185;4.0432540291386;0;3.5246780094258;0;0;2.7215436679995;3.2802145715747;3.7667665766354;0;0;0;5.0465644378955;5.2049565336092;7.055670304797;0;3.5457702170972;6.7506893645855;5.0598749946185;0;7.2296450688653;7.4818769022557;3.3712524028835;3.5620416135881;5.2569365913203;0;4.6965859331291;6.7546026797874;3.6916793899401;6.3292765922772;2.1755526820777;5.1716263024843;0;8.7556360550175;2.9959181133798;0;0;3.6050992659264;0;5.4711259720564;7.8108932461062;0;0;4.9974204503834;6.5307288433631;0;6.5045238755251;4.6669622714464;0;4.4288902087228;7.034295645553;3.3624667204858;2.480336114491;0;0;4.4818310440433;0;5.4135791739878;0;16.202233174387;0;0;0;13.610606089638;0;5.2452630642287;0;0;4.6009008073194;0;0;0;0;0;0;7.554522138734;0;0;0;0;6.9245400653264;0;18.199732169442;0;0;2.264312342805;0;0;0;9.6946548370556;0;0;0;0;0;0;18.676510178203;0;8.5689308673871;5.0966078449095;0;6.3144836590077;8.6363714220107;0;1.5630729818902;10.548659679797;3.2761841987108;4.7916817681098;0;0;3.7823530681081;3.6644576285205;3.8280469910277;0;5.5245833384373;5.8347762329349;5.6134608010803;0;0;0;0;0;0;4.9855856340015;0;0;4.8212741406645;0;3.0046869542821;3.6285825762799;0;6.9173261268147;3.1612781836911;0;0;0;3.9390703603716;0;0;3.3049172474167;8.6088313763208;0;0;2.5882407286113;5.8022873532993;6.6783705314871;5.1074332351561;4.9587814908275;0;0;4.7484475299695;0;9.1655926273291;4.1867317722484;3.4447193011849;2.2793562138605;5.5629430299811;0;4.398476034323;0;0;15.05509039274;4.0154479188008;0;5.731590374925;3.075979815899;0;6.3136358025744;4.9911676183093;0;0;0;4.9020501711801;8.2428943677638;0;5.3689949273911;7.20435321636;0;0;0;0;10.063389669503;0;7.0743785831712;0;0;3.7224493818973;2.7939983054851;10.780884987685;15.135464229042;9.2844061261837;4.8311194611008;9.6803824327872;0;0;0;0;6.1945031977876;0;2.0657139001536;0;4.7670899069774;0;3.5558898486533;0;0;0;0;0;0;0;0;3.8093679986328;7.6479251446671;0;3.0704964862176;0;18.819069407315;1.9441740793167;0;0;0;0;0;9.0110312727246;4.3964181649973;0;11.785012630288;0;0;0;6.7628049997533;0;0;1.9563288013602;0;11.987517617119;0;6.7194085767315;4.8366648435353;0;7.5961355140847;0;9.9088424220804;2.584819214772;0;4.2139962855756;6.6454210283654;5.2054998837239;0;0;3.0705831537694;4.7393002242266;5.8475441313984;2.8650343078256;7.223007244297;23.954360180619;0;0;0;0;7.3746767976303;4.3732390860064;4.7874123413253;0;0;3.5168249770895;3.9387561857498;0;3.6779213028295;3.8959205283678;5.4847243495916;0;9.0495840917608;6.4031416083488;4.2136205004603;6.7216718025266;0;8.5063203513149;0;4.5917833322788;0;3.5238173971547;5.0157801061521;0;0;8.4092274256477;9.6136040119416;0;3.7892544060831;4.1610257802201;6.9008940567566;0;2.3673021113006;0;0;7.7603426731928;4.0269260049925;0;0;3.1800170227815;0;0;0;3.6980337831547;0;0;5.9982346961715;5.5156507630154;0;0;4.6961463541346;0;6.060420810998;5.9146556988579;14.23716946828;6.3863753279909;8.425236391163;0;6.7125484269905;0;5.0654245406593;0;2.5885780022613;2.0594654976149;0;3.8238164378698;0;3.7343048588742;3.2083724751946;10.262391714064;0;0;0;2.4598904297861;0;0;0;0;0;0;2.7877931955658;0;8.3007415673767;4.0945890195521;0;0;0;0;3.1845532154227;2.0336799251365;0;3.0410586815463;4.5696639666493;0;8.819937377516;0;4.9306390635678;4.5407550640861;0;0;0;4.4778765985953;0;0
594.39385609396;2.4054007675238;7.6369621809016;5.2699030748611;3.4931431837551;2.609931831829;0;7.5427069881514;0;0;5.2007184258117;0;0;25.087795764594;0;0;7.0098169421866;5.3383853827427;5.5174083594775;5.4082002307409;6.1502332459505;0;0;0;0;0;5.5066170126772;0;0;0;7.9689143445708;8.5262822860869;0;0;0;0;0;6.4380973480589;0;4.3020428651521;0;2.8627782318462;9.6958581845287;0;4.3020286408946;0;4.8699731419384;5.8779036015666;0;3.8872149877699;2.8279156504884;2.7222346647628;2.4841190292103;6.3105520460189;4.6807288045783;0;0;0;6.0793586447652;2.6849433859842;2.9076030179758;0;0;0;0;9.0303601379619;4.9002400265963;6.7922675460672;3.7867813670414;5.5183955112871;0;4.7989098807228;0;4.3477688105931;0;6.6685915251111;6.3286149145145;0;7.4065615159689;0;6.817381978281;6.4886797724222;5.3274678216721;13.619874116661;6.1802404486686;6.5499117758691;0;0;5.7071022351991;0;7.3553831443337;0;0;0;0;0;0;5.0867644732632;5.3830136389955;25.005493775013;12.6092377657;0;8.5737259258601;11.862860955441;5.8678953670393;0;0;5.3373263621228;3.451215131046;4.2067404892344;5.2926082498677;6.3605537661741;5.6362669259209;11.106059187548;0;4.2666628086455;2.4543684149204;7.923032336015;3.2849510699944;6.1248520887194;12.023157376496;0;9.6572330046164;0;0;9.7357047549784;0;5.0738382092367;1.8014645258174;0;0;15.896348248164;0;0;11.856920005329;9.546247172174;5.2997560509;10.510889785663;10.313752394442;9.1550105534735;3.476236953965;0;0;4.0265206462726;18.549684752294;9.118052173913;3.8350486289655;0;0;6.7053338471479;9.5498761965183;6.370351060516;6.4600553700901;0;2.7836955226833;0;0;0;12.260545314104;4.0243459638637;7.2235292942483;5.963227121049;13.046497424273;1.8946091050978;0;0;4.8692042790788;0;0;9.5172299924646;0;6.5458981411699;6.909755678966;5.4018563096541;0;10.844601985908;3.5453655988372;6.8816242317471;4.0772700407503;4.6244077586879;0;5.8793827278882;0;4.9353358673886;11.412453411736;0;10.717869900599;5.9451625671338;7.6546658778548;0;7.0192986039482;14.523455252776;6.2113982892878;1.6079435394337;3.5225498657892;7.1880476949123;18.327734021148;0;5.6198078159671;0;8.2884162976474;0;8.731132420321;8.0934568931483;0;5.3638580639313;11.027718540496;0;6.5092003552399;9.368842427802;0;3.8010985190122;3.3633091683114;6.2857667525123;0;12.077443440353;0;3.9227977528132;0;0;14.729657081569;8.6386853140715;14.483692759542;4.1164848477603;6.8731448544663;5.8916737965046;31.909380696698;9.6809926669542;4.0561933215308;6.7633646993754;24.587936537607;0;15.571488001406;18.741197069594;2.0859663530926;5.2489480280576;10.850788884847;18.103092398478;9.9230795277829;0;7.5935511496848;0;2.2911030364474;8.6410623986859;13.035693112795;8.6179890985688;3.1970790846223;10.88490850644;4.8504076143378;8.273798564769;9.2011810665869;0;19.863270049931;13.048830470465;11.405457863281;4.593802223925;0;5.1894860853253;0;7.7875177357307;3.5974131208149;0;18.0816484416;16.200925672492;20.208520933226;12.945323766488;0;3.4982093202089;0;14.181726959173;9.1373760321143;6.6580064582381;18.704302945362;9.3819915188659;4.6285508541392;0;2.5786722252458;19.8684638836;14.688405456438;11.481834558574;10.020203612128;2.1233485228532;3.2878451046484;3.0891893476405;16.881969187866;0;0;0;6.5764597366784;4.183962583362;9.2436160767695;19.199152571703;0;0;7.3382144401497;11.085281889578;7.7930067878307;4.4377413996631;5.8787541453475;0;14.123246350379;10.892991738421;0;3.256110232655;5.1954934466849;10.73880082481;0;7.0667043882194;14.099039921274;23.828380828327;6.6282873345518;8.8074017129302;14.467855820512;8.6757343192055;21.82052089093;48.423248513971;22.88087025305;0;9.8321516655407;4.7719480184209;3.9652539872477;2.7886311503402;6.2330657400995;18.149909189031;31.956627534137;16.687871027711;11.642908257999;2.7300756242529;0;19.449057252664;0;11.069023758586;12.027626903142;2.5408262380128;1.7368854773936;1.1131894751444;5.7043378993045;5.7442750048373;6.2452239945956;6.9766437806867;7.7654888658755;0;48.920745738199;0;7.3566853971679;3.7523862247844;8.3847804992343;4.4494280682938;4.0818896656934;0;0;8.1394058460626;0;9.2199319960152;12.03749318384;2.4310053396969;0;24.178425461023;10.261198060231;0;0;0;4.6269337155027;13.148147086641;3.4832040596899;4.8215412710537;0;6.5120721091554;15.865046679787;9.8040683102828;7.0418383147247;9.7001569026577;20.550181989837;0;0;6.9722426188953;0;2.031658711007;4.634333527026;5.7970122613383;4.7089638579953;0;2.3957879685211;12.529838735576;0;11.681712007652;101.0740931625;0;0;4.7092230008398;5.0701612296522;0;5.5268420111224;8.3389258998195;0;2.3421168074292;9.5741118428715;6.8414256171386;5.7043253490711;18.736448998919;13.734139245746;59.989892278463;9.989881036381;0;19.297182048679;10.570774654341;23.728728876269;13.226614630196;4.4139463861197;0;3.871313382807;4.3240930956297;16.226460939877;2.8353673471159;9.6958794304089;3.7923547349584;17.608283477311;0;5.216990302024;30.200742018728;10.979110923999;11.220503408595;25.767615893648;7.4742461029906;3.6117108426224;15.960961384881;5.6201560151571;11.972871071363;11.864120187372;0;0;24.389155203465;16.415347864012;14.269881772281;3.2177016978364;6.1429347561521;5.523478815921;4.5039852035621;5.6138413185883;0;7.2098704070735;0;14.022128030402;31.574116220185;4.1097951946992;4.3602549053093;0;14.143116109195;3.7201039968953;0;3.4106228805171;3.8956377009044;8.6668011156382;0;0;21.425967256911;15.94622789581;0;4.1522914921633;0;0;5.9496631161561;8.490228147138;0;9.4550017143557;0;0;5.8376366661633;9.5676539105293;0;4.6170386369741;14.392808725259;0;4.2032412919127;6.2801931016914;3.0173824707978;0;6.1521440240585;3.1551214137551;2.8913167724959;0;3.2291091334411;3.6392221270987;6.7134853106622;4.7217046764965;10.703549518146;6.6617724823737;6.1469233903233;6.14801504313;14.398628285233;4.4293235378057;9.9914580459776;6.9353233264137;11.562429994943;0;0;8.6741354390268;16.168633920427;5.936184059972;11.867487527039;0;0;14.403249872837;0;14.829901618478;4.7921519683646;6.4183229044653;0;5.884174500244;4.2767242522022;0;7.5604686318353;7.5607037398195;0;0;1.622682921413;0;0;0;7.6309207027434;5.544411848296;6.5208782609936;13.699552760079;6.3135252990667;7.8099009186842;8.3523113605206;8.4768928204168;7.2054672717076;9.6237006135097;0;18.426462003707;0;1.9744669597589;5.8964574432322;11.023453035616;0;0;17.887304021326;0;0;6.0650870241169;16.629088613834;0;11.752493015733;0;0;5.6679803940186;4.3546957171858;15.86220587431;0;0;6.4521500223824;0;0;0;6.9383189443403;9.7762401251244;0;0;8.3374019008323;0;0;0;0;12.315007328205;0;5.3999546817768;17.514042051484;14.772486213434;0;0;0;7.0922007376472;0;0;5.6482978766956;0;0;0;7.8148095185083;9.4188906154549;4.9003023826438;7.3607171648579;9.2550632064825;0;8.1183980626726;20.066747756251;17.595142911048;14.253615558272;0;0;0;8.6198217897781;16.090067717138;0;4.4941618829815;5.4663289910449;0;4.3665770407647;11.040396193206;11.863711760473;16.411922706777;11.255016732555;8.8408157242978;3.5623735399307;0;5.1850577910318;6.0444661795571;10.062291510941;10.016654448191;5.8825918644462;4.9644833011641;10.197891062919;3.465001559716;0;4.2141594335873;0;2.0581865494581;7.9754817275067;1.8552365719624;7.6449997932663;5.4508200798763;7.9398183954354;2.5954132321554;4.9296051342218;7.82134553196;8.4581771577515;0;12.743105580249;0;17.354386863348;4.5021774387587;17.611501772127;0;0;8.3749225788944;0;15.211273224388;0;0;4.4386769578374;8.7571411107414;0;8.0318564580009;43.170995804668;0;11.262536486688;5.9592383193591;11.342746508921;2.7107032148375;15.843510917431;12.020569987887;26.449227547075;0;0;11.720724613873;7.8228466893485;0;0;0;7.1038234610363;13.125723848689;19.978043219565;9.1767655186914;0;0;4.0271499806744;9.0328780251433;2.4072472435328;0;8.442298420323;0;0;2.2522402635526;11.181565743877;13.712345921181;3.8613448658331;9.0385481546423;0;10.07163245837;0;0;0;20.553922441944;10.131904390514;20.115939953461;10.371703796913;3.3930527009514;7.7982562667812;8.1014456311484;3.946449078837;1.871783763506;5.6766894117047;8.969626520759;12.167851379627;2.900971212711;0;7.1425355355406;4.4600665683565;21.619118659918;3.1773216983071;23.662042926963;11.553680357427;0;23.863462131003;0;4.2731478509988;15.932824489154;0;12.167121481299;3.125423347503;4.6840177645306;7.8224368678319;0;5.3000486963128;0;0;7.2483673345949;0;1.8916689449456;0;9.8503545182892;2.8001695735625;5.2306734188581;0;10.26289462206;8.3089555303764;7.9526829403135;3.6057972428053;0;4.7331673014671;16.117405675796;0;0;4.9239110911452;9.9795114294233;8.6370903016945;6.9666239586704;3.9622493789314;1.540091243364;7.6432993020293;0;0;7.6554878605247;3.1656864660359;10.356914046767;3.1169665804993;5.8064417043275;5.8942938492094;11.036275017813;17.221482801527;8.3296357653784;4.2234879497756;28.282599456469;19.85754434124;0;29.385316726181;31.062907270723;9.8310042995455;0;3.7854891076392;8.2296430393879;5.3279820526885;3.8273192019313;12.398316564254;0;0;9.1526431960791;0;12.188460735162;0;0;0;3.7995486287045;0;10.361481993854;0;6.8460788531469;0;0;4.6883823550184;2.9316528458876;8.5043135851083;0;0;11.440541155059;0;7.6999108616234;8.5752356875835;8.2059356661361;0;9.9488466972619;0;0;0;6.6647403122708;0;9.2410057645243;0;5.9088023799329;3.243677993093;6.3172111156401;11.410498654187;14.992408339133;0;14.51571721844;0;12.064912232255;3.2719001023814;6.966880769824;0;0;24.349588250665;5.0199836008781;7.1515280325671;0;4.0351056324478;5.5133478458271;0;7.5667031873619;14.37235335197;13.706534466518;0;22.16900138625;0;0;12.328531653087;19.05501910866;0;23.949963289793;4.6601413733521;5.7380093174407;6.8830592439276;10.945265894057;13.141301044417;11.81274201129;0;7.2119204369963;11.158010438301;0;0;0;9.7098853840981;0;2.633776940411;0;0;5.6787798663195;5.2994713152869;2.7548102453626;2.9552334204123;4.7734008393558;3.855593017562;4.9240787294591;0;5.088545372941;0;14.515772670444;17.194164667961;8.8973807645332;11.71202081586;6.8235895357953;12.239264443211;8.4112808549351;15.79116155115;7.8060955343471;9.6938168967987;3.6175849842292;7.2898501450816;10.232979102786;9.6625409684541;2.4336873399496;10.269905835413;0;14.31662267851;4.4168721184292;5.1541687578297;18.980400457737;3.4331741537721;9.345138474524;0;0;0;3.8150404265418;7.2419309922956;4.6847421612766;0;12.216929015895;4.5726237954028;4.3406000669452;0;7.4192870500548;26.196715268034;0;17.354833946012;0;9.8961736264118;4.1429480163888;0;6.3376176917494;11.505750070485;19.341250592609;6.3116119667207;9.7710344962651;6.9676902136445;0;7.6109576180367;0;14.654106377761;0;0;0;1.8067158090677;0;2.2798438686483;4.1578219571515;3.9995120507593;7.9826999180046;6.7625527538765;0;12.028502428274;3.9772668856204;3.8337170813522;0;12.797820555581;0;0;0;7.5151192482456;7.3244523325933;5.7712669492658;7.2245605354061;0;0;3.6681184823091;7.4351462386997;2.011945067474;10.12632605662;5.2093953093006;3.3631122287193;4.5464082597395;0;0;3.5862208127665;0;18.060953992993;4.8531583206559;0;0;0;2.4446626805499;0;0;8.5139905336512;0;0;0;5.6184914382486;7.3482860215341;0;3.0673276626389;2.5229555692556;8.3315657805949;0;6.7698297453241;7.9902092202694;0;31.839503442052;17.930200920736;18.697211045475;13.781167715135;0;0;5.38989938727;2.7088362480567;7.944104900837;2.25641465755;0;7.7643658621666;6.7000851270795;0;4.4050163855843;6.538691077034;0;8.2961763427277;3.6864393947067;0;5.5300722495593;5.2866539844966;2.4071834238005;4.3931395640277;1.9461237723297;5.4953224032733;3.3355083343095;7.4496980436492;22.959105254819;0;4.3151289593393;0;4.6703835228796;9.3852094474891;3.8507790789868;0;4.8201591100729;10.324814482351;0;6.6685915251111;3.9262614379562;11.894792317062;5.9303009421804;0;0;3.3990512142515;4.4821245226467;5.2015906959187;7.0103103064553;5.523909348427;7.438393351933;11.461204555823;4.6158153084514;3.3732656466481;4.5649642264469;4.7196641146097;0;2.1057159467555;11.809315618954;0;15.22956765374;2.9820235398364;2.9314155409548;11.388736576086;13.892367065248;8.9716701118142;9.4913913259932;0;5.6846676541329;16.251446828362;8.1570829822075;0;4.2050705826232;0;1.9139685098794;0;4.2744499363057;3.9998430586132;6.4605280182373;2.7752553241218;0;0;5.1425372312252;7.8319896554798;16.807785483074;5.3658984930316;6.5667270412632;0;0;10.802347117228;4.0377111778376;1.6766902343031;0;9.3730718953275;3.3518463079435;0;18.990197711457;35.919008638497;10.756783362659;4.8783929066438;6.3337345112487;4.6982135354946;4.5765198823469;0;3.3624667204858;8.3268426700769;0;7.7235879251468;16.548299239545;15.07282190349;0;5.9389158795015;0;3.9684912897267;0;0;17.823412736431;0;11.2974896768;6.1768677311958;0;12.402428263209;36.264909897182;19.440072406009;34.495425821911;46.871971336251;0;8.4112848238852;3.0904863294821;0;0;0;13.195452007744;0;0;0;12.388053188271;26.675105377893;7.5477078093499;7.5566496597034;13.191224493045;13.267147066642;22.491599221969;56.161252724266;30.655528447079;0;21.01263779229;8.2653685990651;0;5.7961583311664;9.8523071437321;0;7.8409351460147;0;11.787036163481;9.5959682466786;13.642612868664;5.5418042085198;0;3.8828849762498;14.974005525343;0;3.0521316768314;1.4859244196139;3.0537146904337;2.3925293693923;9.158157448237;13.25900001225;4.6678209863479;10.759133202071;0;0;18.942723955959;6.7671201416416;7.8069458236316;0;0;16.130829156826;3.8021065685076;0;3.4506375483437;0;3.6285825762799;12.892955343626;6.6787976396832;0;6.4159366276052;7.4111791296141;14.274009528225;15.756281441486;0;3.2285884543057;8.026227600869;4.3044156881604;6.0098792262571;8.7229719772776;4.0672354306749;5.8022873532993;5.0428512176535;5.8640900107348;0;0;6.3501424287913;1.9290568090501;0;7.1838428700687;5.3642500831933;4.4494290973639;3.5330021314838;3.7684452783743;0;7.6973330600652;4.5369408288589;3.4860652918027;0;6.2462523181345;5.1855228615537;5.3944379999294;6.6076603452644;0;10.756564700682;0;6.1514892718321;9.1781022355688;11.311316429615;4.0568691071835;5.7168460937716;2.3620658765501;9.3167853151788;0;0;3.2326545208831;0;5.3742783054653;0;28.519148227287;0;14.489549963499;5.8784779983272;5.6931578781958;0;0;5.1779219730933;5.1992674306629;3.1402276497156;7.2602868245904;8.9161677382173;0;0;8.221127793562;3.5618393387279;5.4468390676228;4.5904753336746;6.3429806081143;1.4794416952689;2.9439372903983;0;3.4640019995365;5.8452031318685;7.3708284050215;0;6.9825780177841;3.3476513979006;1.9557584845975;5.9865842102717;0;0;0;0;7.8207690461267;8.8769195317525;4.4716003824285;1.6293134658915;1.5666211452878;24.032184844791;4.3551493433599;0;3.1342717470346;0;17.609004659405;0;0;3.9822504482287;0;2.7288511402513;6.7232815588085;8.1571086522197;4.4995562431284;8.7155995468685;3.6126765421453;0;0;0;0;0;8.2940729224368;13.325684636591;0;8.166045621982;5.7591282569533;0;3.2389777054282;5.8730678559783;8.5446404587544;0;0;3.2746247135831;0;7.4418862516999;6.6539889390608;7.1253142186773;0;0;20.607538070852;4.9164511984202;0;0;3.801860728193;0;0;8.6652636086496;4.6032408521534;0;2.7102055849515;4.5706036246597;1.6496059560281;0;6.2201947052531;9.2699651010126;0;3.841720903092;5.8284046851602;2.5481431919468;7.1251810328465;0;5.1095352258743;0;0;9.8076620201075;0;0;2.7500813577799;3.7892544060831;0;6.0007774406579;0;2.7850613074125;3.8605625767618;4.9173964446114;0;0;0;0;0;0;2.61448020342;4.7999661257273;0;12.404026097236;5.5693876729021;3.8388702055498;1.5321252119487;8.2178024510452;0;5.8011219668721;2.8788874549781;3.9825622472273;11.829311397716;0;0;14.906187461288;6.4068551442365;0;8.4795192003398;7.7929608317835;16.40613239251;4.4868685372529;4.977041619236;0;2.8175489542198;9.2648405626584;0;4.8125587127919;3.5604216150833;5.6340099560306;2.011339603744;17.724558185921;0;9.1407480183083;5.5553706401399;7.9340446679002;8.6357349497225;2.6591896140161;0;0;0;10.909546059981;0;5.8259270459933;3.1618653703841;8.7101242729029;0;2.8171047674893;0;6.6843696036026;4.161448722116;0;4.478408248045;0;3.7267803742535;10.272164715766;0;11.82677112302;0;5.1587835081978;3.9510675869958;18.355690970315;0
595.25932846656;4.5435347831005;0;5.4894823696469;10.479429551265;8.9172670920825;0;15.839684675118;17.341131453372;23.863428991001;6.3564336315477;26.863291376592;16.599655521129;0;0;78.118847579075;11.045772151324;0;6.9478475637865;0;24.600932983802;12.09460236439;7.8191855109548;0;4.7139913801126;21.277635048874;0;9.9189195767107;21.95725093226;10.844969099961;11.718991683192;0;23.51841261128;10.323403451569;20.118854982968;10.406000176563;0;19.314292044177;17.731614960043;0;15.574533377993;12.807165774049;0;8.3282679143318;0;0;5.5416935753092;0;0;19.760009521164;10.328039767001;21.359071985062;23.712045278825;7.7304262563731;23.577004348987;24.999302086346;23.803983160863;16.712958019009;9.3953724510008;0;6.9782472431419;45.585977549452;0;10.286157121066;23.384094774129;18.907316538858;0;21.735256147415;14.855834593778;20.234116874719;13.73318372757;10.420490026712;19.649599293677;10.434645145423;3.1953673212541;7.9189524360695;12.657229829029;0;0;0;0;7.8916375610541;13.31866955418;0;22.017106598382;31.501956636323;13.87916284579;7.7027484326678;12.127592249798;0;21.015380412382;18.695883739619;11.368355956728;11.620715318998;0;54.146469850209;0;14.896953100271;0;0;25.882119624333;20.01433280808;30.939967471582;0;19.644693185305;12.526054940825;23.958530102374;21.112090943508;12.13154409701;7.6176111561813;12.263360578962;0;0;0;4.6837844558166;0;8.999350854708;0;13.869793406643;0;31.936511781317;40.682380822025;29.44278355066;19.168079280815;24.735476185328;0;22.514826140712;22.409452090795;10.48124815021;18.275007790912;20.283400214664;17.59952841761;34.044361791748;14.824611996969;6.7017373943166;17.831669246136;6.588885901119;15.766334678494;20.412634947333;9.7653445903717;0;21.477198794125;23.271610712298;16.483568895678;14.427532585117;13.96562421574;15.699730324827;0;13.118387835172;0;19.709318958772;14.18850918024;0;9.4904126401143;11.134782090733;14.059733295235;18.625261894977;28.840917665408;42.659979586059;28.634769358261;21.128823185676;26.83452204472;17.2777938862;26.378788309439;23.210601255818;32.512220267117;27.592157581446;13.413831130633;0;10.636904109225;0;21.691309526622;18.886665522507;0;14.715493020997;15.559646327608;14.033738828731;12.79982107105;26.768164180578;21.091810996942;15.627528751054;6.0301361311674;0;22.561535393777;0;13.779230999795;0;11.758210410553;14.416287403293;16.580322395819;21.726400440792;11.509153219181;21.639710169132;23.475975675732;25.714614020261;28.302937798717;13.00677898275;0;24.727154390255;9.5362014792243;9.614562905271;20.262723596494;17.986132785861;0;8.8333401779387;6.4366296767176;21.267742899529;0;12.876896354931;29.759852417724;18.675265679797;0;15.424831702946;15.923942439698;12.005143241628;14.153254031664;18.577558930714;13.02368853934;17.607162293731;22.141773318416;20.755425887665;20.599941902786;0;14.220584019535;14.605432815741;0;25.527504557358;9.3413087137278;9.6576031465018;20.893965946285;14.050249450061;40.92887873627;13.552961779001;12.239149106674;11.542347153779;0;8.8475663214906;12.00715312144;10.853368233513;13.897568668125;18.722031282844;26.560811972909;20.828209422249;23.618903889741;17.598185702273;20.892094784409;11.989046567334;15.238871909016;20.944941971004;0;12.881653493222;34.802276104781;20.198044264256;9.6714861134038;9.2398645981007;10.463660621162;11.297203462863;0;0;13.87151596677;20.909963764736;18.988991958728;12.277662522074;8.7755014059334;14.717075027458;0;15.464726306254;19.516325681165;17.610346908541;8.2345511375841;22.674229413024;4.7557188987415;16.596775852927;21.046089082861;31.979078628598;49.17045562278;20.827737203908;21.445326096584;26.483640141153;25.034163873612;22.352761903978;22.970770383593;33.832986722027;18.02027119457;22.951890693615;0;29.171615301994;0;33.031763677408;39.99868229694;31.126462299326;32.779040976079;17.967799379408;0;13.710874348701;28.992275711204;32.696745870681;17.586604806072;18.673689638163;0;29.188042457449;21.64809750547;15.339589657316;27.581169029548;24.191516361127;0;21.118326803338;21.78900519701;0;0;15.466003780621;29.945165823963;22.993556571885;26.669849944224;24.903855364648;0;23.347826788827;39.087536529196;24.480051085632;35.283494439233;34.966330614821;42.813690014047;22.365706479181;34.571255598155;15.978313767069;29.597356162355;20.196881672039;12.74035291318;27.910265086473;0;13.131535485779;0;25.773486221018;21.05256025782;23.274265397074;28.200800036992;27.936629199158;16.04061699464;25.790462051756;12.872399088309;20.190271051276;35.224685306252;17.471694906499;0;26.860455985008;17.761294797313;18.688968582631;26.389711301605;18.822046791808;17.060896182512;20.2322269344;10.852541128083;12.453404597942;0;20.44463128049;24.85027680579;0;6.7162292947285;41.044792240926;15.905472226718;50.486721256953;31.3605946334;17.27388587121;23.791885204398;15.326097862635;31.71090605193;22.368202216782;0;14.542959456472;31.008216051127;25.317085369605;39.576640162844;36.358014289712;0;82.189174898651;44.932230210658;32.100014743201;35.461679319395;38.840128607456;21.531759827828;10.851090629293;16.847290704497;0;51.68558478425;0;0;29.582661413413;0;13.572634136498;20.014197753569;20.728012085931;20.646357610597;27.990780507943;0;0;17.331664374976;8.1011715593528;12.31456611085;12.44580076161;24.501510229356;21.83375982657;0;14.235580476843;10.788336148626;20.419111237556;0;26.253061735446;6.9439726808529;4.7817752516297;0;12.548395102892;14.937776148539;19.993317943778;12.982997852584;22.34982377179;47.2320544263;33.662894883095;3.8511966537969;21.328283881804;26.261514798894;0;16.189583489545;25.29911378649;7.4742461029906;15.169185539014;0;17.310080526684;13.303190079293;17.182518892056;0;19.787680607876;8.9854782328555;30.485646033165;62.143033524449;29.251833616694;43.878105401086;38.01453067428;0;29.472666922588;30.568278053509;30.641949230062;18.125640993251;0;23.580669075835;24.430449212934;40.431454576504;0;15.231048117594;51.66811106799;11.647283014878;24.6614269822;17.808629489849;26.133738748694;23.446158852849;0;21.924245565211;17.670144425087;11.153796738137;0;0;13.113071339573;26.902824525228;0;23.085557328676;24.583004457325;17.219163038547;18.309516937728;11.675273332327;16.98258569119;0;0;0;0;13.960765719567;20.375737618821;25.784904750454;17.036611402631;23.777205282172;11.660231311704;25.154455920714;15.613203981797;21.219860019756;9.6579356449927;13.599111270316;15.023605788853;13.188302084859;12.907184184599;17.717602713285;11.756730521073;14.903843312785;13.472525760826;18.347950229886;10.274553076168;18.427622804441;14.040809472557;22.344500403332;20.116611975615;23.325242377009;21.918218067589;0;9.3912732396463;0;12.29545720852;24.809121263059;0;8.2773533999024;13.420129709336;17.366851536949;0;0;20.923223741373;0;8.8208210297895;14.60565048278;8.6402973944437;15.902292629847;0;30.333411921599;26.235736291562;27.922232571402;39.602941773543;37.55126446848;27.88837526159;18.012116294396;19.730276005097;26.727396353666;18.164770329465;44.433714842197;18.809960290042;0;7.897055144446;9.7492209788773;13.821268718312;14.356592035696;0;5.8366140196762;36.994202250891;43.509658430253;31.626256666389;38.754600721431;0;172.33782745246;23.926882890531;46.170508276095;23.536518144925;24.519110661537;17.302255939636;21.773478585929;15.86220587431;16.820761587598;0;12.904300044765;0;10.606394862366;15.05564108144;12.488974099813;0;5.9215160520924;13.659670914259;0;9.6719870577254;7.0511098878023;60.971446141193;0;0;21.477827802182;18.799842225445;10.04481823541;14.362139374172;19.486012456633;13.123411187249;27.705696736379;14.744312059845;8.4510620244456;0;8.9345802776821;0;44.422577273771;26.131612644284;12.454852670123;12.457242426892;22.483740343895;0;26.131943171245;0;21.178429728711;18.536233096876;18.046300421588;22.398538734427;24.584426377525;0;11.101806162591;0;0;0;14.275573040059;14.770718763036;24.284041234037;24.777785998758;0;9.3214878117999;8.616259421058;15.347750089848;21.451979331017;16.115499347305;6.4910802477853;5.5998624143143;0;12.044258020672;0;0;8.1559368519124;14.659468402946;0;0;6.1105311787016;0;0;16.257712752225;15.955034518877;10.863947074642;16.503871908514;0;0;8.8322091988141;40.807020166748;12.687265736627;22.983822622026;0;0;0;0;33.336056925812;0;0;0;10.927162738835;26.619728142678;25.449711139884;33.420453412723;39.237904307283;29.442112355079;0;0;0;23.149436452747;31.430334381456;16.502506115148;30.24732402379;33.302925210861;19.394642674786;40.640974720953;13.651214217845;0;19.605936368925;0;22.59933488034;16.778507323638;0;0;11.73675180519;13.946081589232;8.6472127368265;16.824070117601;25.958584053828;0;10.739066615132;14.151508906058;0;10.817944062942;13.962262772073;8.7232294974817;12.513633580116;17.267175353903;0;16.31296325106;6.9504207584995;12.992912972298;9.847333685682;18.992221207212;9.475192253225;0;9.2348862606445;24.340171312829;19.342726563709;0;20.133307370477;11.05883843273;23.733823420639;17.823180388527;13.972562954801;21.741488329954;16.036647588066;11.295085248363;17.817210948739;19.691440959008;18.776142839053;21.342576421675;13.961947518333;0;0;26.0889191246;14.59412255675;8.1328650535511;0;29.931393261378;0;13.795494374755;8.0763649620794;0;12.909357304904;0;4.9341524858632;12.654264822258;9.3448227013937;6.5475588539012;14.755105741313;0;0;13.757592326877;8.0948731168175;0;7.0004239339064;0;12.685634141176;17.711769750974;13.796001635342;11.301181020445;17.70118646468;18.420105181103;0;15.445847105971;24.978242159145;0;0;18.582538523754;13.881037984866;0;14.020267033142;17.454367424792;19.598203338537;34.208234990804;0;15.310975721049;34.822551126395;35.485164520889;48.624678655789;31.081540887871;25.822620672727;21.547013130015;18.752281272774;0;31.324202294169;0;0;12.009211691932;17.841085155181;0;18.089047911164;13.268569406729;0;14.107959496094;9.1091306062094;4.7841490024141;11.51272252395;0;12.736363393001;0;17.721257478586;7.2612106507349;0;7.2681288554907;26.066464667243;11.082016833722;38.859859372401;20.523704718596;0;20.212232804529;21.093844768318;35.498178417954;18.753529420073;17.589917075326;26.979201718275;13.643250726082;6.0926421208411;0;48.758038987086;22.244186933579;11.693503210341;18.27685671094;12.116547644585;28.116305883566;0;19.338447446976;17.081413254465;14.867497619681;15.167918932021;8.624938713556;15.079929792365;15.756806346488;0;0;0;0;9.5748249628757;4.3884726474354;8.5156117256343;5.6302923750525;0;22.964903278309;5.88067924569;27.444689615767;23.762851184384;0;0;0;10.162488259498;0;14.825218954216;15.998172453279;30.541250872936;35.684253524901;30.449112956083;23.991111089229;31.00652680662;0;19.177715904802;16.408488676901;28.265080416139;0;34.710018504967;20.01927695196;9.8943976631459;0;30.32607933327;22.207954981225;15.794878190925;8.6543045243955;9.8453033279126;27.665929247319;0;0;12.946513845464;14.629566394199;11.061863149726;18.418569388045;14.146341329739;16.599510378472;15.898413945861;19.283671717538;16.331553112805;17.249334851308;16.964609277273;6.8937102212427;13.744136753269;0;0;8.035517013996;24.972477255848;22.585658863815;19.753109734212;0;11.197624916129;0;26.844974636956;18.214222913477;29.889268765129;0;10.081707647453;20.758329037081;22.742322035508;12.917263573579;12.623425922695;8.1658334479563;14.778449216526;8.8337442368584;14.040666616157;0;16.593675076565;18.171102589352;0;18.812647551425;11.083041127611;31.907610840168;19.656669836231;21.737203628323;26.53798651558;25.022625695207;0;28.937333779635;15.369247975401;13.849335826769;43.66119211339;12.261223475589;35.90655299175;17.63169305491;22.120858694332;33.439508989424;14.728832637747;0;0;22.104286391553;22.256736935278;27.822606701229;24.79677987797;21.112327495323;18.896170637884;0;18.435811249441;22.584794195902;16.513936666854;8.7915186090425;0;9.3750012430307;9.575344248323;12.801714973335;11.570017003982;0;12.116240350695;12.963235922621;12.028502428274;10.411080965301;11.299376660827;7.6039231514215;0;13.117848554616;19.611922536272;12.468674008732;13.688252916447;10.190542375782;7.8191358667472;16.025388823992;14.042420954333;18.311896979051;17.187755174248;18.392203853626;21.072477285649;26.356191106272;11.200199914996;19.116637931668;15.059977360387;23.292632147746;34.820361046195;8.0689968287246;21.122740042939;8.6542071216427;11.19959612459;11.109464059522;31.678122874665;0;15.796281935861;17.327306761106;0;28.797320922644;18.833064320377;16.918880038412;21.569441365932;25.448461220303;13.274323135674;26.412370413095;15.894334251856;27.981870859017;21.754643982664;19.294784294568;17.184952430438;11.464213229082;26.907533998913;0;30.097122974092;13.637965703759;10.978218349345;18.235167164122;15.636828669091;12.935758529448;6.1916257098439;13.329938731913;9.4238494521207;0;0;15.239409308651;15.370705923815;20.923827831525;12.448661858199;22.431442085614;13.146248666169;0;12.323217050768;13.328892088681;13.118733961529;0;9.9491690126509;12.561344348674;0;14.342685837531;0;0;25.308724970158;16.181733597522;9.5821112944646;15.567945076265;17.429674688194;33.578793568765;35.088225635172;21.607609803775;0;16.2438306242;0;21.904405917019;18.238681552828;32.347096048256;14.251607012161;15.469893938032;0;9.6365677236903;11.577734129625;13.874572481526;14.914555240753;14.55337829726;12.914033302336;12.858342644972;14.505042280587;22.955248681561;7.8661068576828;9.5013059384521;6.3171478402664;0;16.329262007997;10.309245796378;32.8022589382;51.166525805757;0;0;24.672092807489;22.963043530629;16.825059957593;35.343803240913;16.842408531212;30.940659587684;0;0;14.678370291333;22.097636432244;26.45136500724;27.783924585987;0;15.343754043314;17.505456659845;16.579479304933;17.843117051377;13.449712758589;0;17.669723200155;17.630809334247;22.436317390982;10.985033082393;19.252096049705;10.446225783693;20.909575742373;20.958627928788;47.53040688224;8.5919825707168;28.36177645183;0;12.993293170997;13.60568509034;21.513566725317;14.635178719931;0;13.654183087531;13.139040952544;9.6721565126354;7.7336734571172;14.527682956304;22.611007839309;22.552876741429;17.237811707859;0;9.824643686126;0;30.379187201975;11.90547386918;37.860784551639;0;17.823412736431;14.58753441114;0;10.361197484587;10.254675547748;0;7.9329490400086;22.84208507706;45.993901095881;27.697073971421;0;14.419345412375;15.109044277468;13.95508963992;31.828738559272;7.7392653447652;4.7503627227877;0;0;6.2757697136009;0;11.012658183534;17.359727961505;14.033777939449;9.4811926043763;0;0;22.815508919233;0;34.042271365577;0;11.938865754205;0;0;4.9261535718661;14.281551445645;18.230174214484;8.2776624896512;15.575726358886;18.872070885135;0;17.335900344601;0;7.6444297969919;16.57123278138;18.070313839909;13.318392771628;14.859244196139;15.115887717647;8.3738527928731;17.536897241305;0;0;16.840382403241;0;0;11.744488852694;6.3004222008387;8.5166681712344;25.79576581395;9.971171268003;32.261658313651;9.505266421269;20.490415097824;14.377656451432;8.5518013314182;21.045778942424;10.636688158491;0;12.357723808974;17.720205923862;0;13.289595078003;0;13.608137660507;11.069446129048;15.108193131048;0;16.936932364906;19.404162153536;0;13.370488248907;12.538981406057;6.2424183985241;22.810394857807;0;16.272239973778;0;16.300154641796;8.670155188014;20.148646653946;0;9.3453604768281;18.842226391871;18.279796573428;18.143713641582;27.473697241424;36.022674681961;28.146473342949;13.979707569158;18.639852448288;14.49755212481;21.417933532926;13.48505572948;11.458079789857;0;19.874042262842;15.296837059281;12.786705529131;0;14.624490007323;18.581584895528;15.001603473593;7.80471598439;13.39127147661;14.693884185832;11.958262062629;17.018547967307;9.4714255712966;16.296656129878;0;0;22.609530762797;15.765667970388;19.24754388223;0;29.474325077608;22.653950947888;16.667362140798;21.579185839755;22.785761997666;13.539951300276;0;14.615338299666;0;34.641896470081;15.148568601126;11.417365094606;20.219036502008;22.079529677987;29.513885743823;0;0;0;0;13.14367626877;11.955897849645;0;23.780042835246;0;38.239625723336;29.580806192525;18.422978917306;21.936303422063;0;24.496593399391;28.241433408786;19.495729808026;8.4819475922792;11.129826099698;14.020118212434;12.537086988139;0;12.144141144417;0;22.661674679087;31.986463277708;12.511561069533;23.966431753512;13.592721412374;6.3444178406153;12.129238568433;21.551300697711;11.166454766631;0;8.1944007033311;0;0;12.854998562297;7.145662825484;0;12.92409607386;13.491727549362;20.508115256468;21.834954807486;9.2542220155091;0;0;15.352915768847;29.225684716064;0;12.562073503543;8.0985232739087;11.977180090309;22.902795702891;0;0;45.336583755875;14.339649328726;20.40844906803;19.149649365301;18.357556087561;20.060723051993;19.877706392245;24.814163970224;10.043434586517;27.725868282869;0;9.5068555392921;0;7.0385654047029;13.53807082908;0;25.206269259475;0;8.3487959003646;23.499542770176;0;21.618013447785;40.171518327563;0;13.094756750473;0;0;33.210632041253;7.3335502874132;0;0;12.301593753349;38.67267358808;21.444972067076;18.249932181056;22.996059843918;13.893516721361;12.199217015124;5.3607383861521;6.6425163081435;0;0;3.8211633742293;7.9499438957359;15.235899186597;10.198865902172;40.842176267949;19.674209803443;31.102141802559;9.6927926345661;11.490155633455;0;7.0663601167645;0;15.876181086408;12.764358833631;26.001670978249;0;23.366177584862;14.823544442937;22.956747103359;25.327122703296;21.258650424098;0;0;9.6791958775245;0;0;9.9581462903311;12.432443341379;11.519011107622;23.198864524832;8.6487602960991;0;0;32.83898362133;34.998835032881;0;0;12.81245904935;0;10.036055504037;0;28.696849418645;22.656725908188;20.390744660976;30.56469858038;25.585990051652;19.275357390223;18.984836476559;17.193839367063;28.204779059103;17.446073488871;11.424159916623;7.0908130594045;12.38991203032;7.453560748507;5.9578555351444;0;0;0;15.642762895826;17.648101888581;28.613282983138;0
595.40071932867;6.4144020467301;3.272983791815;2.6349515374305;4.5410861388816;0;4.1451200777178;10.182654434004;9.871105596535;2.9023089313379;0;0;0;0;0;0;2.5490243426133;0;7.5608929370618;0;0;0;3.4404416248201;0;7.0709870701689;0;0;4.9594597883554;1.7891093352211;0;0;0;8.769577583867;0;0;0;0;0;3.9983053341274;1.8704534196314;3.1600502506073;0;6.6434583856956;3.5692576775708;0;0;5.2058333586238;6.3677289016972;0;9.3941028871106;2.2131513786431;0;4.2907510504541;3.4708036253104;3.6405668480053;2.7342986656941;0;4.6424883386135;5.5266896770593;2.6849433859842;0;0;0;6.612529577828;9.8062332923766;0;1.9600960106385;2.0376802638201;0;0;7.5103348510146;1.5082288196557;2.086683110833;5.5899884707625;3.5504081347267;5.8350175844722;0;0;0;0;5.9992961408873;0;4.5664009900047;48.907729782555;5.0214453645432;3.4309061683124;0;0;0;20.476767177057;0;0;1.0231520361055;0;0;0;0;3.9967435147068;6.4596163667946;0;7.9637291151792;6.9014940717517;0;0;12.246042505125;5.6151280769215;2.1601953370993;6.2861843820558;5.3336961116166;5.2300016893185;3.7435521767357;0;0;3.9664497098384;0;0;9.8174736596814;0;0;0;10.520262704434;10.243764955186;2.3554226840528;0;8.6377853345589;0;6.4907606892142;0;0;3.9160730980526;0;0;23.569173548133;0;0;10.987190141559;10.169802151727;21.021779571325;0;3.0516701844912;4.4986595874841;9.0722650078632;0;6.543096050193;0;5.0784088057237;0;3.6106215603808;7.2757445136246;5.8671671162544;0;10.713772238141;2.5378788953926;0;0;2.9089103369452;5.3401100538046;4.2353795172977;0;1.3930428336451;0;4.4724203407867;4.4076004811734;9.6187846874198;0;10.267016926458;14.932226455842;8.3038002237253;9.2222170280787;0;8.1481147631429;7.316003804837;11.209159212545;6.3021656945964;0;10.844601985908;7.3861783309109;3.7160770851434;5.6727235349569;8.6848633516822;7.5861790053659;0;6.0004213152116;15.511055583221;17.118680117603;10.334423249846;4.3283705367805;4.0955564351366;2.5515552926183;5.851878492642;4.3452800881584;11.78318067678;7.8143397832976;0;6.164462265131;6.5141682235143;20.988211540347;1.830124230304;0;5.7217208875346;8.2884162976474;8.2317314610755;0;10.521493961093;6.625005133454;4.6129179349809;0;0;0;7.531814500782;5.4737847682162;6.9686806181891;3.4792853465291;5.1333761812184;5.5408353422898;11.133893171576;5.0268688871343;0;18.613285853372;0;0;3.6548284021072;0;0;9.2357883981891;5.7131382269136;14.236492926219;6.7936790645293;8.8849948947817;0;0;6.5248937115793;0;8.7968884204218;6.6750923298963;4.1503309989292;9.5153071759427;17.364190667928;9.9230795277829;13.574369396773;7.724474445369;19.214204405934;0;3.1683895461848;3.5848156060187;11.22950094662;1.9981744278889;9.5787194856675;11.464599815708;0;6.9520034725323;8.7690774437243;12.609828739563;8.9039078504352;13.28230535977;8.677181978525;10.270184966239;13.681372406767;21.379204422145;14.844955683737;0;7.2864736585815;18.0816484416;9.9005656887453;33.607648943299;8.7009553184589;13.022927415793;0;10.093735423188;13.876743583706;8.7989546975915;0;8.9569901428495;7.3534528120841;0;0;10.711407704867;0;15.356060249913;8.846659413983;8.6327908042949;3.3780544681755;4.2423807801915;3.912973173678;9.294567305679;2.2658250729643;21.163720905368;18.986893631362;5.9785997606168;7.8658496567205;0;0;0;10.447419421753;5.6002162832722;19.612421804638;7.9624199788705;9.0398435919063;0;10.121428124352;10.921977177626;5.2396669121521;1.3945081506651;5.7460768811558;5.033134276476;9.843900756076;25.250173351817;0;11.749199934395;0;0;9.6881418842232;2.5835456822342;0;4.9807710729296;0;6.5373915008714;12.456467685128;0;5.639574930861;0;6.3974479331334;12.099480554311;16.853487104101;0;0;4.5145970796323;9.4642621640766;38.276934975735;5.9427674938696;7.4530336540911;3.6896745861952;5.4001590177372;0;0;4.7001333394986;10.384820278221;2.709563681527;13.646970951153;5.9940178960829;2.1355094381158;8.8061713265631;22.713203378449;0;10.949485242296;3.2520680614798;5.9602656560822;9.0522846906667;0;6.6931208100626;0;0;5.6336830324021;13.535644845214;14.52142034876;8.9136862455552;15.482866089612;17.014447546646;0;0;16.463061279441;4.3556381435277;3.0846224770018;6.2610224222101;7.1405683223642;14.09373602308;0;0;0;6.8400476583368;3.1855935233278;9.7001569026577;17.388615529862;32.455256834677;0;7.746936243217;13.353606133172;8.4960273369383;0;3.7266507394318;4.2994887399087;0;0;10.180493972655;9.8345262752626;0;61.630544611278;0;0;0;9.5438329028747;9.032781454636;0;5.491487787686;0;5.855292018573;5.8917611340748;3.2838842962265;0;0;26.411806241819;0;8.4913988809238;10.572569425654;7.6291184843616;0;29.282261166459;0;20.598416468559;2.1227580134711;0;5.6344243367296;0;5.6707346942319;13.475629038873;16.203697503913;17.608283477311;18.100624272845;11.047744168992;0;13.331777550571;6.7323020451571;25.767615893648;0;3.6117108426224;0;0;8.7801054523331;20.4553796334;0;6.7362316962984;9.841238064556;12.897773321724;10.587331637499;5.8503667233389;0;0;0;7.3681667306471;6.8210207226838;0;4.8799802674138;0;0;2.5115415078717;6.9367691675375;8.5527960252976;7.8875070608971;0;3.8824276716259;7.3459569734214;6.3072229443215;3.3333850444762;0;20.784842667651;5.979339699603;0;5.1785484855634;0;0;4.7268047851949;5.6909821111059;6.6708935441798;0;9.4550017143557;0;17.605304747816;11.258299284744;14.112289518031;0;18.823311366125;32.212476670818;0;10.508103229782;6.1406332549872;7.4063024283218;7.7964153876446;4.4894023959345;1.7833294947312;0;6.1631068349201;7.0732866732519;7.4184143360089;6.7134853106622;10.516524052197;3.6315614436568;5.2045097518545;7.0508827124297;0;11.114730606145;5.3520992748485;7.993166436782;0;8.8524854648784;14.989512815298;6.3676037418823;0;6.0963701667182;2.2831477153738;12.676634403882;0;0;8.6068200459637;5.6171595312588;12.263187876818;2.8317261631245;7.5852907052771;15.701537006009;2.7872405527471;4.6655173660388;0;0;6.8406367169796;9.7371003218535;4.4435815171425;11.034243865608;17.301653334895;6.0666823843198;0;3.4686003194288;4.5543383039575;13.266614393056;8.0729507336181;2.4139949672902;6.1657112515928;0;0;6.605011665732;14.435550920265;0;8.5551430731499;0;4.8264747905217;5.1273542984628;0;22.697943409852;14.702823971508;34.807726744202;8.6717155375583;2.0397158274437;1.9494922577519;0;0;10.073565442057;11.271008689119;4.5405760484328;2.2373606818495;0;16.16724829497;3.3641523175196;0;0;0;7.2729564770507;8.280602594792;5.5506551554723;2.9064497669289;7.0494238715386;3.8166727554547;3.0570473636385;0;0;0;0;0;7.0831134241239;9.3999211127226;16.226244841816;5.7448557496686;3.8441793281792;0;9.1516554830572;3.5461003688236;5.746722176623;2.6856818454535;5.4429052266339;13.855404990115;0;11.461233615914;22.711790163165;3.6460221737245;14.124400985268;0;0;4.9393614624567;11.295162521979;3.9113152406252;4.7371538606668;7.6750237621464;4.6030415345153;2.3371424330951;7.1368753902371;14.36636964963;12.433234145061;0;0;4.8848046302954;7.8016603059575;3.8588355243967;4.3780881455819;0;13.950134300761;0;7.1506597770056;5.0891050570438;3.4078171300873;0;6.6067421032368;5.3360636800446;0;8.7062359593804;8.333239826954;15.934204785811;0;0;0;0;2.7442487326108;0;3.5249494867285;7.8461839983523;3.1796450465945;0;10.381652928621;9.4484098405918;3.4005850138957;2.6025160485389;0;0;7.0886310418637;7.6759788049426;12.121246950504;13.208626329095;0;14.433416753629;7.577310904714;7.6490139171847;0;3.2177795694106;5.6814770801629;1.775470783135;7.0963040035318;4.7674774428193;3.1553721799289;0;0;2.619194531788;9.8556633743247;16.383967179553;10.455569542945;8.4680834213855;30.91003711171;25.596026658459;65.510414406442;22.622234271837;38.510952302727;9.5612570647593;6.5249750703036;13.677686323229;8.7021308568331;3.397480785713;0;3.8763367440947;17.74174666947;0;0;0;7.2263024201147;7.0029010720954;2.3332820527914;0;2.6434028780247;0;5.5054761997951;0;4.7283951452349;2.758103475595;5.6490925966514;0;9.2083496762238;24.477579987498;3.7763935444532;8.9550412224432;8.6542831334503;26.711384302264;5.6137506846867;13.625571654767;3.6443899380589;20.851859148132;0;0;3.0236506948942;4.825185999949;28.569921510566;9.12588853472;9.4940876052359;7.1577561099152;1.020362219363;8.3383853234491;7.1383882367655;10.238036583434;27.302357223419;21.891183835125;0;26.100661705785;0;9.6145826647473;3.8860547534521;9.0859105823393;8.2562610051673;0;0;4.091736207789;8.346429989149;5.1605737306204;0;10.90594772184;4.2637454909382;2.6541920985456;7.9106155879542;1.7538891753105;8.5493642988925;4.083580628112;7.2424708876497;4.8117922604461;6.4556917783924;5.0167278673971;8.6851668953424;0;11.841496187852;3.0626376656552;12.088054256847;3.9648003427215;15.072288918502;0;10.323632513197;14.497973006416;5.5252534844627;0;1.540091243364;0;0;0;0;8.1780233705928;0;0;0;4.4908905517786;13.926727998668;12.246387769975;13.089427631309;6.6871892538114;55.779571150258;27.304123469205;29.522645409332;54.572731062908;0;10.224244471527;1.8712085060772;4.7816704517547;17.634949370117;9.6247417725986;0;0;0;0;5.5569619404766;7.0216303217037;6.2238948434871;4.6819783746653;9.3447370999166;0;12.031903990898;19.955062920963;2.391111229351;0;7.4980863629704;9.5703554967371;9.1805633839537;0;11.060326645849;8.7975657776982;12.027602613782;10.662123711472;12.519837490442;10.205170950785;13.004293899631;6.2365350455153;23.871812846942;6.0582738222927;13.409315113701;5.8311614619027;5.9333872848676;3.4878278372992;7.997688374725;15.851158523554;0;0;6.7529170056376;6.3576088664623;3.5438013575542;8.491533882186;3.569621033127;19.149649925751;0;0;10.992475589388;0;0;9.9519187234754;10.698777307841;0;10.496329347291;7.3178426379756;0;6.4262793405651;0;10.871827233091;4.972404951695;4.6710148393901;4.7263911953511;5.1434312425816;0;2.7933807933892;7.5214699115189;6.849184251715;15.87918259055;6.6641246509595;7.620442864934;2.0890288915027;0;0;0;0;5.1976064849675;6.9497464040072;0;0;25.64159296093;6.4990066516763;0;0;7.0861962221901;8.4280862093152;15.929573524795;15.472560829402;0;6.6243391441087;6.3480410001833;5.599389638676;5.4243191356316;4.1860724190673;4.2675348988645;0;2.7986999551175;0;17.62629538554;20.878628525381;18.136968481548;9.4395391650217;8.4915780889897;10.937215034358;12.864311895783;5.3689949273911;6.6051577598321;4.9815447941882;6.3307737224011;0;7.3092707877045;2.8280607712549;10.109162796714;7.4884730049887;6.1243750859672;0;0;5.1541687578297;0;9.727326769021;6.7492666760451;3.253622659211;12.541765034284;0;4.5086841404585;8.0178521700416;4.4973524748255;7.961395954674;5.593292802458;4.7071127305617;0;0;0;17.464476845356;0;16.157948846287;0;10.1872375566;0;0;15.430721336433;14.062583419481;0;7.9725624842787;6.1275979044374;4.5085054323582;4.5240701775692;9.185638504527;25.794015758792;14.654106377761;0;0;0;6.8253708342559;12.436226138714;2.5078282555132;4.1578219571515;4.4280311990549;13.617546918949;16.906381884691;0;0;4.5621590746823;12.308249576973;0;3.5666057286047;7.898919559769;11.393593092501;5.4862165638421;10.199090408333;2.2291811447023;10.425514488996;6.5677823049147;4.1099768646827;0;6.1833997273211;5.0872053212156;3.1767553696958;3.1904862918119;9.1164417912761;6.1952067371145;4.5464082597395;13.00053887316;16.553942136716;4.2586372151602;0;0;0;3.6105758193447;0;2.9275402855017;5.0773763365268;6.9685907626187;8.8614627410316;8.2635790473674;12.924651984573;6.7675520153649;0;4.9574924455135;9.244617898059;8.865690768032;13.105854558548;8.027585902177;6.9429714838291;9.9919418668296;0;11.811613629963;0;0;5.7632788673793;8.3587531732713;3.2701075934218;6.7910277714663;19.75178358201;12.57643190363;0;3.6354378359763;5.5746715068883;3.3119726824724;14.392483061577;5.1235945089432;0;0;5.155506426123;0;3.3184705370911;8.7772366540636;3.1436778190735;5.1046820765163;4.3076439873676;4.0119723730009;7.235759281928;0;11.677560106956;15.009787504393;0;0;0;0;3.4221826051659;7.9569497056467;4.5585303030661;4.0048102421463;5.5627674787468;4.155309577649;2.4453507984516;0;0;0;0;3.5042687385611;0;8.9435324329246;6.6564752945759;3.8098058442497;4.6982109511523;3.0670107590742;7.1810821529551;11.642702637808;0;0;5.397225034637;5.9996672690444;2.8604024937028;1.5324686997503;4.2114318935109;4.1332604666341;14.514899562664;14.292363490433;7.3765845459111;0;6.0578386043012;0;7.8502113478374;5.5111304473509;0;0;0;0;12.333445299383;0;9.639526758487;3.8279370197587;15.300299366933;4.9868582590234;7.3139987357499;4.845396013678;4.2696235755719;0;7.9986386782035;0;3.1908106003807;12.49809689767;4.9826200292437;26.266908165053;10.985033082393;0;16.737702676145;8.2196263263122;8.8864582418063;3.4194537325353;8.5919825707168;0;5.2295197655263;0;0;21.099844288292;6.5045238755251;7.0004434071696;8.2218736871155;4.5765198823469;3.8102434746745;0;17.008019070795;16.15071988522;0;6.5503684489864;0;0;0;10.126395733992;0;68.67770220995;5.4966259219478;14.258730189145;8.1518574650488;0;4.5828373489517;11.497666523232;0;14.73261964573;14.580054304506;0;0;67.175335593983;10.093541788662;8.9280716185038;12.6864451272;18.084510545041;3.1660630955858;13.723270088053;0;0;8.1585006276811;11.149247869444;9.0548522842389;20.630401345556;7.5566496597034;26.794674751498;23.880864719956;6.2045790957156;17.550391476333;0;0;21.01263779229;0;6.9520291166253;28.33677406348;22.167691073397;7.4264067517355;14.113683262826;0;10.524139431679;9.276102638456;9.398244420635;4.4050238580542;8.9004316048287;0;11.380244199261;8.5036771011334;13.040926255552;0;6.1074293808675;4.7850587387846;0;0;0;18.711536003601;39.93318732311;10.182548112886;7.5770895823834;0;6.3875011284258;3.6851094019929;5.438820691638;7.7427979952763;2.8515799263807;10.44609397144;14.090103322403;12.249877582842;8.3457399254438;8.0580970897662;11.687895869446;10.058612402654;0;8.3613303000774;9.3519372771131;11.02939700904;0;0;6.845900012506;3.8739741193444;9.2879951678519;10.503170339987;7.5798478480759;3.0272803582431;0;6.8099109802081;6.4464159380758;4.8880704052917;15.875356071978;2.9677797062309;11.567851681274;0;1.8316951503587;0;7.2939398843536;4.6656941541777;5.9515616750695;0;5.5451499019387;0;9.1639680651463;9.3693784772018;1.4014926652848;8.2602331873919;6.2658848101645;3.574352121067;0;9.3584392843299;3.3123403771403;11.855048720943;2.7048800157776;9.2969917039622;5.0520965479842;5.5114870452837;1.7370277706265;4.4026602988867;0;6.1714313580495;0;8.5092739836535;0;0;0;0;0;1.9707084962985;0;5.5643277355796;0;0;2.8986716766605;2.2184209741804;3.2197272388007;9.0266342001838;0;13.39739344136;6.0396406178429;0;0;7.3809228894421;1.8082065164397;7.1495619909673;0;6.9280039990729;3.7576305847726;3.9022032732467;3.4630184036923;6.161098250986;4.3041232258722;5.3338867761751;5.3214081869082;8.2536306637044;2.7617507466853;0;5.7998266961889;1.9075046453968;0;2.1385914872484;0;1.5666211452878;10.602434490349;0;12.462327299941;5.6808675415003;0;10.322519972754;18.332241869337;14.370818089177;4.1107101401071;3.0236272584704;2.8474968420014;10.66955551724;17.522677845509;2.3475945616322;2.3769816946005;8.3748410749733;8.8062093503179;3.2777602813324;0;7.2480745457267;8.3752263360421;3.3176291689747;3.7585264359615;0;7.4559546983314;1.4046654285252;2.492032885637;5.08982210853;0;8.8498061894242;13.647036238975;5.9241252802833;5.1458388356306;2.8650343078256;0;0;0;0;22.199298210465;0;11.881423729516;0;6.8742331054927;0;5.5821142405547;2.446486940584;2.8884212028832;0;0;0;0;0;5.2789240535271;2.0124159340525;9.2699651010126;0;8.5699927838205;0;4.5300323412388;14.092024709407;0;7.4000165340248;0;0;0;8.4092274256477;17.479280021712;14.361535979517;0;6.6576412483522;7.2009329287895;16.141637671546;4.1775919611187;8.7740058562767;2.7479568366946;4.0053381539059;0;0;5.2749394211728;0;0;5.8323019922447;0;6.0647754043737;7.7180606827247;0;8.3975285746401;5.8220758054051;3.160693250402;0;0;0;3.6362524865988;0;5.4003056603822;0;0;4.145612152153;15.103233960729;5.3772560782643;0;7.163240903772;3.278865469531;0;7.3247968802888;3.6225629411398;5.2584230220493;8.090993860894;0;0;9.6109581602875;3.8215452471136;5.7344158836804;3.6898356446791;3.7240084519034;12.221815408308;0;0;5.8018682487623;0;3.6241311542355;3.7951313279047;2.3716404478219;8.4621506404076;0;0;8.7101242729029;15.144923663746;0;0;0;9.4432874848017;2.5133151816571;5.0382092790506;0;0;6.7796287124057;0;3.1123081902683;5.8458342799256;6.8229072205197;5.7948991275939;0;0
596.26467642303;0;4.3639783890866;4.8307444852893;5.0650576164449;2.8274261511481;0;9.4283837351892;8.5371724078141;0;0;10.859628428835;0;0;0;0;4.0359552091377;8.4524435226759;3.4739237818933;0;0;0;3.7532090452583;0;4.2425922421013;18.859721975138;0;0;16.915215533;16.267453649941;0;0;0;0;10.059427491484;23.413500397268;13.642392534883;19.314292044177;12.168755364736;13.654309963309;5.7558058136061;6.3282466177652;7.7207759617543;0;0;0;4.3661828169103;0;0;0;7.6230769708817;12.354757324693;13.098082154018;0;12.30858315278;11.327808757876;0;0;10.500710386413;3.5799245146456;0;11.649749818193;16.36129212238;0;0;13.545540206943;8.0363936436179;12.226081582921;0;8.8628776393399;17.381060655205;11.654495424612;17.389025923608;3.3539930824575;5.5623060777385;6.2518045547917;0;11.351006124122;12.035662463449;0;0;5.6118311545273;8.3717351483419;0;11.201685813212;9.3570168226701;6.6010652559244;46.216490596007;22.352817087863;8.7215860198576;14.973458543822;0;0;7.9892417818108;16.050329736897;29.534438100114;15.565418553361;12.716911183158;5.3830136389955;0;13.936525951564;0;0;8.8971457165809;0;7.3428597928973;0;6.6420061395306;5.6474429417116;10.460003378637;7.6161923595657;5.2639065651096;3.185716088564;7.9328994196769;11.319145768223;0;6.8176900414454;10.970352465252;15.329771659974;15.033727854129;26.6763804291;26.633788883484;14.839162909532;9.1048376583871;15.705064244652;22.781549126649;9.3304684907454;19.026893284638;11.300095661946;10.00774236169;21.732214515711;0;0;0;22.167285227355;6.4842433622314;11.315695351922;13.138612232078;0;8.0869259889016;0;11.664340724395;9.4683514172586;0;17.519146710499;9.2334705558613;14.261587088965;8.7415048303956;12.346717962514;12.90776765576;5.892476802107;10.134649414457;7.3829204229602;0;8.58306119494;5.8178206738903;9.2475076541495;16.739833330272;24.353137952672;17.335644152028;0;14.349015260024;18.688226040175;12.825046249893;17.691996761427;6.8446779509721;12.335317507;7.0262924969983;0;0;58.666426294629;10.909830235283;12.744660474537;0;12.11864131141;9.9015931175684;12.851950295785;3.1655471466037;25.881801128241;10.489510281902;3.4896423424683;4.070341888538;12.000842630423;0;3.9504646425238;0;4.946709184892;12.022439857982;4.7203772913438;9.7531308210701;0;3.5623569487941;7.2132367230439;8.5221007589986;19.55015175513;10.557445051902;15.667256501949;14.640993842432;17.08421576054;0;7.6253429938356;11.186711985564;9.7788683107595;0;10.765633341863;9.762221676355;7.8769418146402;6.3046200466574;8.773270044019;0;6.922727795097;9.6083323675031;0;5.8667156356781;0;1.8871005375552;7.2124640554536;8.630155056189;7.0428649174923;0;8.7038882754726;7.3096568042144;5.7172471419244;11.601002752779;7.5175021845725;0;12.272838729499;5.9444691814631;0;0;0;0;0;10.326782058756;8.2048009888309;4.8827423516814;5.842732476456;8.1279190360515;4.0312510581618;15.028766117856;19.638494352633;23.735193677918;0;14.977841491056;12.383908457155;0;0;15.238871909016;2.2047307337899;0;6.1341207110579;0;6.5838928817187;0;0;9.18760444785;9.2431664696153;0;0;3.1636790801406;11.241916002546;26.275465617309;13.393813660444;5.6253214140598;9.4452869579207;6.5787710944445;27.266754276817;15.281651240913;13.529900673635;8.2345511375841;13.706064048171;0;9.7473128025127;14.45333828582;0;27.208947775451;21.621174811676;32.167989144876;0;19.575586788388;11.561773398609;9.3620366689435;14.530154172156;6.3843246517905;16.312914046702;7.4946521644204;18.875751077761;18.986893631362;15.693824371619;19.413586386799;8.6776803986;16.389520488039;0;11.02783161185;10.234878034946;0;7.1153540236715;25.475922849918;17.982071503416;11.07031201101;22.597194160606;16.546316564691;13.790136156577;13.215976826658;10.553346063579;0;10.559163401669;24.733465358768;7.0495199606372;0;21.818112476233;14.752397869158;23.510265708331;13.656248465416;0;0;0;0;18.259710236004;22.413695238037;18.204120577819;16.731786902041;21.082428238572;25.064160308663;0;18.891929465333;16.870336455468;0;0;15.667296120202;12.066816392338;0;8.3457003001392;17.66479194047;14.937215105585;0;17.698073995278;11.705315104197;8.095660733735;0;10.871684412226;0;0;0;0;10.631760970222;0;0;7.9370076832927;12.205102653643;0;4.9175576986628;7.5609956487502;13.535644845214;6.3053535724877;9.183797949966;0;4.0297375768371;23.275400478086;22.602513164284;7.1339932210912;32.667286076458;12.646952155707;13.461198207752;18.635141719341;18.729833399093;10.892341949042;0;13.485289677819;0;0;9.3121506265514;14.227049069887;71.40156503629;21.917113306307;0;0;9.4195085692142;0;15.320675262108;11.26056574738;12.252575057816;16.770515779648;0;0;6.7829295528301;0;0;27.145268272995;0;13.570137408775;0;19.433089652011;0;7.8899976274348;0;15.956853071453;14.914307845362;7.4329087881835;0;11.269037329843;35.993935367078;0;7.7676020270108;13.01437859097;0;0;20.831918042559;19.862758737539;6.0416958844947;12.414901537967;9.6964511841393;8.6927469320772;0;9.5315424909104;0;0;19.255983268985;0;0;3.6597036413332;0;0;0;10.835132527867;2.7624740858448;5.1705435339445;0;10.023136020366;5.8505520936295;7.8589369790148;0;31.071908456879;0;19.598728523185;18.428804268456;12.021689187593;3.4646040027401;8.7716270602941;24.505148522234;15.192226929191;0;17.138156481602;0;19.407366197191;13.675344930288;14.967393044271;8.7034560671968;0;9.5918801298993;13.380135915875;14.469511460502;11.20017374944;8.9197343461927;33.255748268241;10.962122782605;9.4815409110222;0;12.834355521232;0;9.7585647178217;0;32.748022853246;0;9.4550017143557;15.784232785335;9.1547584688642;0;0;0;0;17.819667945559;3.7428174910345;6.6050934587199;6.6988726418042;7.8177636743396;9.6733302031886;13.468207187804;6.584601211315;10.697872058235;6.5739806239147;9.0722589939536;8.8181151541238;4.3035162247835;0;0;7.7026744327446;5.9661315259021;7.5501939126158;5.8099728168484;12.180639728966;15.078018505748;0;0;9.1075520903075;10.3039406005;10.704252243905;20.674646652349;9.3609056330328;9.1703312708936;6.4813012498967;0;0;10.298125807308;0;11.76255483144;0;4.5201394411238;0;0;0;4.8112073111679;5.9405529384296;12.982800429138;6.2950738159519;5.3548536406628;0;12.397133567958;12.011541916619;16.82271154923;15.445147291682;16.864340330156;9.0514902164809;13.926894042059;19.52475229671;11.902043688742;10.495200634802;7.8059228776832;0;17.400978089542;0;3.8996883915509;0;0;14.3304889463;0;27.034224721805;9.6688129845006;20.404036558961;15.019725638449;29.892214618862;0;0;10.073565442057;32.487025045108;0;0;15.894639367728;6.7109332545158;4.0369827810235;0;10.866778985065;0;10.303355009155;21.077897514016;0;0;7.0494238715386;4.6201828092346;5.2803545371938;10.058866540034;8.974139857203;30.485723070596;0;0;8.2255510731762;11.399904328195;16.741363725683;20.927688802364;5.9651058540712;9.6393197216074;8.2740994778325;0;9.2961682268902;9.8027387359052;5.6482978766956;17.214291048325;13.668485315006;34.383700847742;0;14.584088694898;5.7650616266398;0;15.243633516559;18.617593204644;0;6.4621730062504;0;7.9882900381524;18.516780718391;0;0;0;11.701867430646;9.4289231856981;0;14.421804146587;10.878371412532;9.1393472946239;4.9491431210925;5.649386552606;0;15.347750089848;10.400959675645;10.347846949322;0;0;6.7473110841567;0;12.57905442331;0;0;0;14.553006550807;12.551874111908;0;0;6.1745596483743;0;0;12.875789125501;3.9367033910218;6.5589804136205;0;11.502411979851;7.9913747826548;7.1569191334821;14.55642099395;0;24.416395810864;13.683266565332;10.389640243289;15.095572947538;0;0;5.5832817192629;17.483460382136;11.7887367489;7.8981862158261;0;27.697344216906;11.776844942032;18.636502731021;14.342600817859;47.488095385135;0;13.357892112119;0;14.913611150619;0;21.306790544131;0;0;0;0;7.5347515374901;0;6.5249750703036;0;0;16.678542038955;0;4.1745164936404;7.3414124149531;6.1356653218138;0;0;15.656988576915;4.3768131700596;0;14.611670342867;0;6.8702302008481;11.761699154108;9.4800231306787;5.6740741742818;0;5.0841833369863;5.3024104461365;12.94924173219;11.054390962096;5.9343327127121;0;2.9749098271235;0;7.9528134699729;10.778437279144;7.6657857317791;0;7.8068476081976;12.265990380169;9.5029021839533;7.9473651763865;2.9898755069197;0;5.538217769721;11.722122324934;11.904225892568;9.8897128254861;8.5660658841186;10.59107232769;6.6739095435023;0;0;0;0;8.9023913562475;9.1322286706125;0;0;5.7072948084838;2.4883844374069;4.091736207789;7.8079506350104;4.1842489707733;2.3384138763933;0;16.202232865565;5.6875544968833;0;0;0;10.150614704164;10.662526584595;3.7911090536848;0;6.5844553259586;11.196540455441;0;16.446522483127;16.705296358119;25.519225653343;10.704960925348;16.746987687225;14.771733273436;11.355995764516;24.36893335121;11.530963793661;26.516591997464;18.138852421843;15.482580637444;0;27.961239337033;8.2934451822351;0;13.752623570297;18.390102824946;9.5635510424217;0;12.612885734643;7.2712927384224;0;8.7989332286992;7.0706498641172;0;9.0069087689488;0;0;18.875528255127;11.73758062903;8.3679232905708;14.989706964599;7.0466859406525;0;8.8559404030385;15.992774413225;16.088037970106;9.1526431960791;9.3621737622717;17.634368723213;11.335316064979;3.6340644277453;6.5166161668108;0;0;15.143704452557;7.4499844581213;14.996172725941;14.648503311332;19.177176846481;13.425822198462;8.1286737999611;15.835618399857;8.4372734753399;4.5694815906309;6.9074965464506;0;7.0154743405902;4.5214879079986;14.546885953605;4.2994201319497;0;9.0383002659493;11.427264400486;10.105757579867;14.457359754311;12.981552239117;0;7.4622332993148;9.4259466537024;0;1.5407831989366;0;0;15.46702494003;5.0636222855024;10.407969886886;0;11.269878130425;11.095402707497;0;0;10.56126719306;0;0;9.3007934246839;5.9779342702931;11.761808737764;0;0;15.450279853367;0;15.841768227151;7.5921237624142;6.704113904134;0;0;7.9395912952749;0;0;18.801260023524;15.301358179842;12.690640480992;14.925362582804;0;18.427877537612;15.163083063288;0;4.5944748863592;18.219026577503;0;15.653120499295;0;5.9432613476433;8.6914639033563;0;7.9573169979779;0;11.261376544985;7.1864615096415;12.443088085947;4.8818872220684;22.252279701358;5.9088944753509;8.1982570107218;0;15.589665190494;5.4434147514166;0;0;17.830240645041;7.885036796919;0;3.2160779739458;22.423449402634;11.809221449397;12.790452849943;8.7424970452206;8.0653661179626;11.256277013065;9.4268692375162;16.286984505817;6.6326475187043;6.532666758365;0;14.078779877493;7.8201181153278;14.332139121148;7.1524461536919;6.2300923163493;0;16.817366750517;0;0;23.536275724961;10.681212127711;0;13.247272426874;8.741780785329;0;0;0;0;0;0;4.9730416308721;11.933621137732;9.7655203243451;0;12.399686788205;11.079611178985;0;12.457128881686;14.739357121485;19.058682054969;7.5401169626153;14.959468421658;27.227016634281;16.072245704641;10.284147357063;0;9.3776198496453;13.048503065489;18.558675930081;0;5.5802347319665;0;5.1652764175324;0;0;10.310144938521;3.9772668856204;0;4.4022712981914;15.315424599302;6.2062939398185;14.008516097337;0;20.666577932675;5.7321800863774;2.2340388190706;13.923698486419;5.4799691529103;0;10.899552061718;7.5655874007822;5.7181596654525;9.0165916942509;7.814092963951;10.443348499707;3.1256556785709;0;22.833023636849;0;0;0;0;0;17.770654295544;6.1212205969582;26.327136559768;14.313862107001;8.4183896039801;15.525512149599;15.878858152475;0;0;8.9234864019243;10.429825320887;9.973902114036;0;23.853398109326;12.651636926089;13.092889342742;16.664196296182;0;10.599937635935;0;0;18.257276667935;19.620645560531;8.3001450540143;0;11.857778651994;7.5460438338723;6.597646443068;4.5128293151;5.1282157664088;0;0;14.790679285181;16.36148943217;12.448661858199;0;8.5514433071193;4.2130735939505;5.7843671870953;11.060144499119;0;0;10.078378999828;14.861308806882;0;0;14.899396087298;7.4461962988601;14.236157795714;5.6636067591328;0;15.394967908751;9.1170606061323;0;21.395259533642;14.792902096431;12.226753992258;12.921228905614;12.503609109583;11.985429652708;22.203612325182;15.634429756657;9.9761249085129;12.085854639087;4.9569496874502;0;0;0;0;22.315180055799;3.8742099907008;0;16.360338386243;14.868740623284;8.0091269823679;7.0493560188516;0;0;6.9550560404431;10.074944755551;16.32265516542;26.649232190498;22.050532519656;0;8.4109407298258;30.005043546688;26.594449610389;15.818205646283;13.296638314114;0;0;8.2098997089309;0;8.1778654513028;14.003663827362;9.6175123566879;0;23.41941406611;13.876276620609;0;7.3833587798801;4.7469574442079;4.3511053641555;0;21.463593972127;14.227908589403;3.3287979037553;7.7008384198819;13.888732007865;16.15084471135;5.7007467966305;12.310033437127;12.49742919377;6.703692615887;9.5082177555024;0;11.973002879499;0;6.7077902466353;8.6672156469719;17.47148158512;6.6433353130842;11.723826075922;13.786113553992;0;6.1911092893345;7.4146444081409;0;10.766301359636;11.829673009825;0;9.1137561605924;16.667663416852;0;25.791860095293;0;7.5082897704396;14.727084757258;11.357466473489;5.5934593896805;9.0017624491032;0;21.384079646609;0;0;0;0;0;4.7574169226999;18.807890966842;0;0;0;0;8.7860775990412;12.388053188271;9.0548522842389;0;0;8.6567410735609;11.675089418645;0;0;0;23.829589955904;0;0;0;6.4401759235182;0;0;4.7045610876088;0;0;0;5.4570451474655;10.657315785615;0;7.4017494859762;8.5850965011967;12.7555156517;5.8267968375873;0;5.9547436463458;6.4598292973592;15.003789862005;7.7344166738123;6.2237613151306;7.0168260013504;0;18.668004873625;4.9251082285492;0;0;0;10.122249620549;9.0332643278224;0;0;0;0;8.5271690542578;0;0;6.0351674415921;2.7496871261165;5.5108767886874;0;5.9086055405574;0;4.1510422983931;4.957375871125;0;0;7.4768331233808;6.1008531460123;18.920502239019;11.584928472988;0;0;0;0;7.7162272362004;7.3613601608109;3.220343355548;9.4201464875589;10.62121784532;6.9520364522745;0;10.415232931372;0;27.221644973154;28.856873804367;16.364228687761;0;12.333135454506;11.968909312343;12.189994085229;11.697879668947;0;6.4469248403161;0;0;0;0;0;0;10.580078239271;7.80471598439;0;3.5265322045997;8.8920410209294;12.987839238208;6.3142837141978;0;21.665284410962;28.979099926997;19.444196456005;19.488117352286;10.244660453445;16.345212723265;5.1779219730933;7.4275249009469;0;13.713875113115;13.869594259449;15.23244521281;0;6.3942105061038;0;6.1004597557375;4.3609515669909;8.7648459312125;12.164298383322;8.8318118711949;12.801203455152;18.264737815738;0;9.9722972538527;0;0;6.2170668818154;13.868105618055;0;0;26.130410910946;0;9.0409063205297;0;15.623378375884;11.276209660037;15.568995340741;11.488555065444;9.1887765583025;4.8390548259555;0;8.6192473043452;5.7491622157657;0;0;9.3963041352312;12.332130420321;0;11.389987368006;0;0;3.9126576027203;14.103424721296;15.435981589166;10.064239257506;0;2.4183324217677;0;6.2327265756592;3.8280336565093;0;0;0;0;9.4934586119505;0;0;0;15.352915768847;7.8988337070444;2.5729194178153;12.121298994647;0;4.9904917042956;0;15.686350836541;0;0;11.062015196446;19.679575887029;12.398170422406;16.619562611815;17.095224861699;12.996961871853;15.755024742999;0;13.862934141434;6.9449018114382;10.055327974251;5.2487462237259;0;5.8543008990617;0;4.3210747301957;7.3879248136384;9.7665159589171;18.120129364955;5.8584821825627;12.38532020446;0;0;13.783954474182;15.088710800165;21.490247865544;29.714776036911;15.278229765444;0;0;5.1006608245592;7.734534717616;7.9374247261256;19.302812883809;8.2438705100838;0;10.067315012481;0;4.4934669143324;0;4.9275412911391;0;0;0;3.3077402925963;0;10.796822453109;8.5799011869128;0;0;12.154731740113;0;9.8698281779111;7.1598463723017;11.046079759873;17.790616985118;13.609997247263;9.7987196323617;9.7891331226945;16.545403317736;1.7534161871513;17.561493828602;10.181740142228;7.7229956160559;0;7.2451258822796;11.017648236675;0;12.699807714312;0;3.3141235035474;6.6374206923552;0;10.893800474767;9.4792942412086;16.110574856406;9.0674796204574;13.141335793056;5.3183792280321;6.2457821565348;3.0665725151224;7.5902626558094;11.146710104763;15.832410875601;6.1495896596596;18.180725879709;16.331483011693;0;0;15.714799421509;12.39053877741;0;0;4.1052075607079;8.819937377516;0;6.5741854180904;0;0;0;10.65039175886;0;0;0
596.40481504576;3.207201023365;0;5.9286409592187;2.2705430694408;6.5248295795726;8.6356668285788;11.691195831635;7.4700258568373;0;0;0;4.1499138802822;0;15.7054045901;0;0;3.7813563127761;1.8391361198258;0;0;0;4.0659764656965;0;0;0;0;7.8524779982293;1.7891093352211;14.098459829949;0;10.55634949706;7.1751089322548;0;0;0;0;0;3.302947884714;0;0;0;1.7955292934312;0;0;0;0;4.408427701175;10.501142861649;0;0;0;3.1616060371767;0;1.9069635870504;1.9530704754958;0;3.5282911373462;6.0793586447652;0;0;7.0911520632482;0;0;0;0;0;0;0;0;0;1.3711171087779;0;0;5.6806530155628;4.1678697031945;0;7.1690564994457;0;0;0;0;9.8938688116768;0;0;0;0;0;8.322857426332;12.892779333703;0;3.8393332679575;0;3.1472770655618;0;0;4.9353766144804;0;0;0;0;0;6.7098724637166;0;10.205035420938;0;3.9276278856351;0;0;6.0258715116061;2.710848127981;2.193294402129;3.4307711722997;0;0;0;2.4543684149204;3.0473201292365;0;5.5680473533812;0;5.5609009756725;4.0042185628897;0;0;0;2.6368715299933;5.0738382092367;1.9652340281644;4.7863115642865;0;0;0;0;0;0;0;0;0;0;2.0448452670382;5.7395962294644;1.4829948002935;3.5232055654885;2.8339796149337;5.193827187672;1.0786074268965;0;0.99214697913063;5.8671671162544;0;3.4747369420996;0;6.3269417600762;4.4075179109151;2.9089103369452;4.9493702937702;0;0;0;1.8058823235621;3.9133677981884;3.7023844041856;0;6.1678520819655;10.837406755706;6.1676587534998;0;0;3.6389408794718;0;0;4.1458534073796;0;10.906777180269;8.2513275979737;2.9544713323644;0;0;1.4662756308035;5.1586017236488;1.9597942426294;0;0;3.9504646425238;0;3.0916932405575;4.756130053707;0;2.1131783445652;0;0;0;0;2.1135299194735;0;0;0;0;0;8.9514896014592;0;2.095471780877;0;5.5208376112117;0;0;2.9421560217735;3.25460017762;4.408867024848;4.990803759256;2.639651749314;4.4070947722702;1.4666789089195;3.232153949669;0;1.9670356514873;4.7073573033758;0;2.0976416827973;6.6952986734404;0;0;0;0;0;0;0;9.2712990206417;0;7.0251247250304;7.7112380227755;0;0;1.2515798118556;0;11.351594525686;0;0;5.3327879773037;0;7.9117312259728;0;0;0;0;0;0;4.1889883942008;0;9.4056517569555;19.456390578263;2.7897851193723;3.5308600096553;9.817356135482;2.4245067292937;0;0;4.3730190863478;0;2.6980598406112;0;12.277662522074;6.9753985534342;9.4452869579207;3.8199316032259;0;2.7617442001649;0;0;0;2.4729738273456;0;0;6.7324376060206;0;1.9835940194198;8.1996835075175;9.792270304292;3.952762716886;2.3123546797218;0;0;3.1921623258952;6.2596065528042;8.8890060554754;0;0;1.6441149341696;0;0;0;10.569293752593;7.5453584712658;0;5.3294624469125;4.7435693491144;7.231874873525;10.720081088575;0;3.954508978106;6.0669827403866;0;2.1068948564238;0;26.847002062025;5.5091287313055;10.011164549977;9.3993599475162;0;0;3.9633307708186;2.3251911140108;0;0;0;0;0;2.2072177208357;1.3014403686602;1.8023881760217;0;2.1999055553292;7.7785325095849;14.296386002114;3.7783858930665;0;0;0;6.4830190842214;0;0;2.2091559618016;5.0816524760255;2.6053282160903;0;5.7043378993045;1.5173556616551;0;0;3.6886072112909;6.0542427870121;0;63.665957100377;6.5012568626135;1.2507954082615;1.6163432287681;0;4.7622046099756;4.1996052141569;4.6209407195851;0;4.4476444992648;2.9425314880899;9.7446373392992;0;4.1779162464034;0;2.7530043576231;6.4179975651671;0;8.7112762870554;0;5.6349201799891;0;0;0;0;3.7018442252837;0;0;0;0;38.946308201613;0;6.9722426188953;3.5952016512386;5.7255836401106;2.20682548906;0;0;0;0;0;21.635957805578;0;29.582661413413;16.517700508138;0;4.7092230008398;0;0;4.6354158802962;9.1524796461433;12.328121292867;0;0;3.1470557838838;1.9014417830237;0;3.8737315821335;0;5.2446875441;12.730236655379;7.8535043221369;6.7268565982172;4.5437991465196;0;0;3.102492481227;6.0072104215971;0;2.6078240796232;7.4614930187262;0;0;0;5.7767949806954;3.06881782472;0;6.0123702679045;6.5720091393201;0;0;0;0;0;6.1194674364746;6.9548290753561;7.8757432029628;1.4033816033955;4.7066790743529;0;0;3.5102200340033;0;9.0974945203405;6.5827476052062;0;2.2736735742279;10.042319495567;3.4857001910098;0;0;0;0;0;10.607337081896;9.5069324365102;2.5121590816403;3.9353340929043;4.6376639296481;0;0;0;0;0;0;0;10.072476496657;3.6594617691831;4.9149390959551;6.0644486765271;0;8.5095015429201;0;0;12.926195475076;6.4581663896073;3.653454847659;9.2340772739481;0;4.9904233213794;0;8.234030955551;1.5086912353989;4.6200980074931;1.6627416281239;4.5269133327791;2.4576192566215;0;1.3839039143319;0;3.7870942778095;0;0;4.1636078014836;1.988710508634;7.4423339995785;0;0;1.8166287356323;6.5500275860574;0;3.4153320338653;0;3.8756775365864;6.0963701667182;0;0;0;7.2323454929995;0;0;7.9853316407188;0;8.752258506089;0;0;5.8318967075485;9.0970538005968;0;4.8604524041697;8.7633902896682;1.3577610191269;6.8152682699345;0;6.5942199829563;6.3218641666415;4.1623203833146;3.9602941773543;0;0;0;0;2.5056934081562;0;14.410934543415;0;0;0;0;0;0;0;6.4851266885291;0;0;3.3156559408311;0;3.4657640137811;0;0;0;0;2.9513744314813;0;6.9675131474973;0;3.0277370857676;3.0171410062306;3.0562815895496;0;0;4.516692324432;0;0;0;0;6.9478349173602;0;0;0;0;0;6.1691633048821;0;4.8936293967381;2.0517341963102;0;2.2065912615728;4.2624148825198;2.7995529227555;1.5211911644002;6.8484887059064;3.6970677011098;0;0;0;2.1979151770805;0;0;2.8409785548574;0;6.079214107639;13.060031666039;0;4.7371538606668;6.1086923821165;2.8245936689071;0;7.9298615447079;0;0;0;2.9079871007527;1.5119633379486;1.2087079347258;0;7.9947696571495;0;8.616259421058;10.999220897725;7.5406957648423;2.5445525285219;3.2455401238926;0;3.2330865611584;0;0;5.1766808407126;0;0;0;0;0;0;0;5.2147380526005;4.638091429906;0;0;0;0;2.6702027810368;1.530263256253;0;7.6612742073421;0;0;3.0036438801949;0;0;0;0;0;0;3.4225364754872;0;1.6710226706361;0;0;1.9503316811533;8.3187084743581;0;13.977018235621;0;4.5840294764301;9.872390479987;0;16.936166842771;0;7.6788079975378;0;19.605936368925;8.3719461527668;0;7.1464012674753;6.3829202841735;3.4186942651844;4.3240664545439;0;5.0690557422776;7.3414124149531;0;0;0;0;0;0;0;0;4.416576557688;4.5044805271051;0;5.9104939315436;4.5232896999759;3.2011524714358;3.7874360329546;2.5898483464379;0;0;13.152716795463;0;9.2108221731946;0;6.7111024568258;3.3930527009514;0;0;0;0;1.9868412940966;0;0;4.043778054082;1.6597695327339;0;6.787057821412;0;4.2364289310762;6.067190494093;6.384928618578;13.763310090625;4.84726574536;0;4.9853391594986;0;9.4224257890926;6.9526408464567;2.9895353758725;3.3666377682563;2.0458681038945;0;0;2.104572488754;0;0;0;0;0;2.6019804387934;1.516758519013;9.0530886095621;0;0;5.1735006132532;4.2902631651691;0;0;0;0;4.3612803769936;0;3.6929333183589;3.7853319215054;9.8709603447937;0;0;3.9357887330414;0;0;0;8.6124238430903;0;0;0;0;0;2.3649160752456;5.3577946493639;3.9664932216088;8.6229545641252;9.4275331521563;0;14.511130794417;0;0;0;9.0158228020085;8.1686870217477;2.9391582283528;2.5780558319461;0;0;17.991871214878;8.7143539004743;0;0;0;6.1604978614017;3.1149123666389;3.9099697000865;0;22.055595860011;5.3800002660398;0;12.388142686647;0;12.240751178605;0;3.464680636049;0;3.7698455953647;3.6555852725047;8.4185114159867;11.339078834206;5.1332739077489;1.7150471375167;4.1029678330681;0;0;0;0;2.5040815242148;4.408982052733;6.5591000787118;0;0;0;4.1519078311591;5.0845845564908;0;0;0;4.7260474664689;0;0;0;3.8704893165689;0;0;8.5076874610759;10.496329347291;0;6.0657348421852;0;7.3511304611028;9.8834793028104;2.1619151963891;11.497882681576;0;3.4975332449555;4.8589592079451;0;3.9398175727004;3.5615758108918;0;0;0;3.8566687227741;0;0;0;7.7499980518356;4.2525871240643;0;0;3.9381213311651;0;5.9574227640366;0;7.4691426031524;2.7430436989123;0;0;0;0;2.318518700438;3.8327794718088;2.1775404150407;0;0;0;2.1701268557793;0;6.4508959408941;9.5907783715436;7.3689277148405;10.950622479425;4.5449633016771;5.6105069516539;0;4.453031040848;8.2114040065982;0;4.0390903736661;0;8.9959852854199;3.6546353938523;3.0637325021928;10.109162796714;6.2047347755621;0;0;0;0;0;7.7246418459872;0;7.4368517924823;3.705521487402;9.9164052194411;3.8150404265418;0;3.7477937290213;1.9903489886685;0;0;5.3051778595997;6.0379188474789;7.4192870500548;0;6.1306117377943;0;0;0;2.6633237248214;0;0;0;6.9075894973602;3.8201861903836;0;0;0;0;0;0;0;7.6671848810394;0;0;0;0;1.3129964075215;2.5711148897738;4.9304911258264;3.6630494083498;13.368337045203;0;0;4.0354916645812;0;2.5176040437209;1.5515734849546;2.4281427902051;1.6624898678309;5.3679423201754;3.8214533909182;0;1.5762677531795;3.5391467445879;0;2.8296914006384;3.5219113762262;2.011945067474;6.9358397648084;0;6.7262244574386;3.4098061948046;0;0;2.2413880079791;10.796067133057;0;0;2.4996294133925;0;2.9275402855017;0;4.8968475629213;0;0;0;0;0;0;0;0;0;8.7156646937921;2.1600355727468;3.1009474759126;0;0;6.1153486361166;24.002087210162;0;0;0;3.0182345650961;0;3.952592883998;2.1283713377589;0;2.6546054794706;0;1.8937477712602;0;0;0;5.5327386036442;0;1.2763348219581;0;4.4011489467029;5.2464788008639;1.958019994258;0;1.4213098589501;0;0;0;3.6046926017657;0;0;2.4272600396284;2.2244186933579;4.6703835228796;0;0;0;0;0;0;2.0839348515972;5.1661334709949;10.30882000812;0;0;0;3.1157969463972;0;5.3693839441741;3.9432995473811;0;0;7.9098453976808;0;6.5778680109638;0;3.003422618388;0;0;0;4.6871029837769;2.8116124899211;0;0;0;6.6683361913189;2.8036469099419;0;3.2564632175986;0;7.3870212856191;0;0;0;2.8480419968257;5.9159026668999;0;0;0;6.4605280182373;0;0;0;0;4.6411790550991;0;5.3658984930316;0;0;21.177305654675;0;0;3.5210494920365;3.4194537325353;7.0298039214956;0;4.7541088777512;0;0;0;0;0;0;0;3.0775043449294;0;5.4921728249444;4.3068586360588;3.3983786870646;0;3.3836947130283;2.2055322560691;2.6995072179552;0;5.5558878056174;0;8.8791649508387;3.5646825472861;9.6535154191367;3.0261133062858;9.364928495684;0;2.6005091519631;0;0;0;19.17489736483;0;2.8838690824749;0;2.8544501536199;0;6.3321261911715;0;1.9530754030408;0;0;0;6.3628691727084;0;0;13.191224493045;0;0;0;0;0;0;11.02049146542;0;5.7961583311664;0;0;1.7642104078533;0;0;3.1986560822262;0;1.420975438082;0;0;5.7899488031327;0;2.7746651607558;0;1.8322288142602;0;2.143398551715;6.0770416722811;0;5.6134608010803;0;16.122367845404;4.1673992703109;11.200750579269;7.8069458236316;5.5276641029893;1.3597051729095;0;0;8.0354569011075;3.4506375483437;2.7735571885681;0;3.2232388359065;3.3393988198416;0;3.360728709698;4.560725618224;4.9220722511122;4.3329773964087;0;0;2.8327862120714;6.4566235322406;0;9.6130711586324;1.6638690398215;5.2977406269254;0;5.2965974290508;0;0;0;0;11.042040241216;2.724905916233;1.3083536788276;2.0094195923579;3.3050665100977;0;1.9130019669866;0;0;0;0;0;2.1022389979272;2.8657951874625;0;1.6247055095759;3.5075754458747;4.1593063485911;3.075744635916;0;2.4589818325251;5.7472312351767;0;3.7793054024802;0;6.0036276803;0;4.4081652557496;1.8397326250199;7.1657044072871;1.7758922946181;6.7902733874492;0;0;0;2.6276113283981;8.6924391726202;0;0;0;0;2.2184209741804;0;5.6416463751149;0;9.7435588664438;0;0;0;4.2670960454587;3.1232658011231;0;0;4.0938205449067;3.1313588206438;0;0;2.6698092420939;0;4.4449056468126;6.6517602336353;0;2.1244236512964;0;0;0;0;0;0;6.6146226134373;6.3614606942094;0;0;4.7014076205519;0;0;0;16.028989407159;1.7984356862968;0;2.8474968420014;3.5077990741609;6.9486481111501;2.3475945616322;4.5954979428943;0;0;2.9499842531992;0;4.5300465910792;0;1.1484100969528;0;0;12.07154570206;0;5.2214022365728;1.3881333023264;0;0;0;3.9494168535222;0;0;0;0;0;10.732766361844;4.873016680346;20.607538070852;0;0;2.0868207641674;0;0;0;0;0;3.1120872562404;1.6938784905947;5.667548494578;3.449176089877;0;0;0;0;4.1372378956375;0;2.8312702132742;6.4918316077046;0;2.8190539177237;2.507890053076;0;0;0;0;0;0;0;4.2005442084605;4.0354094178866;2.9243143727831;3.5096023425107;1.590922379139;0;1.4212680017621;3.5738255907681;2.3444175205212;3.1800170227815;2.8157378806509;0;2.3999830628637;5.1772472964166;0;4.1770407546766;5.0385171447841;2.6046128603128;0;0;0;0;0;0;2.4546843910828;5.0178663291357;5.8328559631129;0;3.076584695704;0;4.0913044366863;3.6971565954952;0;0;0;0;5.0080219257613;3.1119207157285;1.8715506105302;2.5132387871176;9.2795458099328;0;0;1.5813581334339;0;0;0;3.3792006325001;0;0;0;0;3.3202966269507;6.2783698299798;0;2.3713990277881;0;31.666658569651;0;0;1.956400859591;0;0;4.478408248045;0;0;6.5741854180904;2.403929151575;3.734769828322;2.7958337860514;0;0;0;4.9732773894012
597.27769506338;0;0;0;0;0;0;12.822601879857;9.6043189587908;15.801459737284;0;20.004578684697;4.9044436766972;7.7858676510808;26.502870245793;0;0;0;7.152196021545;7.77428783169;5.271628496529;3.8875507599824;12.510696817528;7.3407929955405;6.4424548861539;0;0;0;9.2708392825096;18.436447469933;0;8.5262822860869;0;14.146886211409;0;0;0;32.190486740295;9.3873255670818;12.344992569567;8.0129845640398;11.752458004421;0;4.759010236761;3.072877600639;0;3.5265322751968;5.3880783014361;0;7.1265608109115;4.180397048548;0;15.808030185884;6.9416072506207;12.481943478875;14.257414471119;10.031678617792;17.455756153187;0;0;7.8505281485346;0;9.9159346196242;10.286157121066;0;0;0;0;0;10.702342809769;17.381060655205;3.1535693501892;0;2.4844393203389;5.798999953387;0;0;3.2858175622459;8.0237749756329;0;4.3631244660998;0;12.938136138347;0;0;0;14.21767901276;0;0;0;0;10.349507070146;8.4125834079785;0;11.770241807058;0;0;0;7.5362190945937;0;0;7.2465687753393;4.8460190015731;7.7108596210368;0;4.8952398619315;10.015451108369;12.335154259128;6.7978479853937;7.7313068450795;4.259904201113;0;0;0;11.709461139541;0;7.6358128464189;0;12.774809716645;12.806508912777;22.167696412914;16.097344929578;16.723501056775;12.45925153253;6.6746523039773;0;10.547486119973;0;0;0;12.677125134165;5.6772672314872;0;12.353843330807;6.7017373943166;8.4655399451355;0;19.269964607048;0;0;8.1793810681529;8.3316719459968;12.206187971647;6.668924820389;0;4.2704801320859;6.2319540220689;7.7913412618744;5.6221662150735;14.751734463725;8.9403096307831;2.8956141184164;11.766529424093;0;0;10.181186179308;2.8654249069196;15.529724896758;18.138888957852;15.787818781311;9.0294116178103;13.044559327295;10.049329097075;10.930437144795;7.4663472571161;0;7.1414996093155;6.6004565880894;5.0120744717819;6.158207642183;0;11.808286842895;10.594958707748;11.832637630671;0;6.129557644209;11.079267496366;0;9.218175744305;0;0;6.1808895344466;14.000983068827;0;9.6566913483916;8.340060868297;11.130095666007;6.7378509094183;0;0;8.3563078618431;6.5766589823891;2.8051476145171;12.220370899696;8.6302471711834;13.028336447029;8.8682583973297;9.6497459416027;13.937123383598;3.8144805916897;3.9784398228708;6.3321011239042;0;6.4747655145186;0;6.6511839992748;5.7764239974028;3.362464024884;0;0;6.7617341254436;15.732324425912;4.8709994851407;0;0;0;6.5567855049578;4.2366215730382;0;18.17956125091;16.738246683601;0;0;0;16.968076359464;5.3560670877315;23.072936811459;0;11.975427901662;6.7633646993754;10.537687087546;0;3.748691555894;0;3.3375461649482;0;4.6741859811648;0;3.4110585876754;0;7.2007812626321;20.34445172393;8.9561300515672;0;17.272293374454;14.624466349087;5.8946145622724;0;0;6.2513144711588;0;12.87958249547;0;3.8378913148428;4.7643051833957;0;0;0;0;16.548475188428;6.295472961426;14.131342853007;0;2.7001542787487;3.2948675434607;0;0;0;12.241338704717;0;6.4300053559323;0;0;8.367722165475;7.1532149563969;16.519718292238;9.3228918912733;18.92234655581;13.575647467314;0;0;8.9759733011521;14.530154172156;8.7527031516482;7.7770869292416;5.9260040369836;0;0;8.8184346469097;24.434341486834;0;7.9606242370477;0;0;11.586654379184;9.8062109023191;14.061294856303;10.354729932547;13.140744560189;0;0;0;9.2967210044341;13.215976826658;13.475811127339;0;11.018257462611;0;6.4620599639174;12.39075803073;0;0;17.568110639193;24.581247237749;14.467954068986;0;0;0;15.651180202289;11.712963317942;16.5819712194;10.334338968908;18.882522683243;0;21.024097061932;16.373005536622;0;0;18.34103134254;10.264780216684;0;0;12.273088676675;15.849916056175;6.9475419095742;9.6476421179182;9.0684346091508;8.2370735918422;6.1295716983993;7.7627444883697;8.73617497411;6.0542427870121;0;0;14.200113673603;6.1288975004812;6.3643514632742;12.427712880407;8.730708451622;9.1866364059682;4.3711601401481;0;0;12.55480101585;0;0;8.1100727136065;0;0;9.7665180339499;30.182279012309;15.6802973167;0;12.52204484442;7.1405683223642;0;16.533019029796;21.880562286762;0;11.17207784195;12.742374093311;17.072276148678;0;51.928410935484;0;23.240808729651;2.5680011794561;0;7.72388921171;0;0;5.0124170691064;12.178588839983;0;37.371199845998;4.1451236156184;0;0;9.0484227576651;5.1016582509098;7.3069970662634;0;8.914261308262;10.169421829048;20.218118920302;0;6.8737213230873;8.0728822282236;10.890075666408;12.971387768482;5.2823612483638;0;15.234568580481;9.0622023648459;15.707008644274;16.336651738527;0;17.52526438501;0;6.3682740404133;11.213459453648;0;10.141538087423;0;0;0;7.2504696671281;0;6.751399214384;10.504605919558;10.979110923999;0;16.397573750503;6.8993040950683;6.5010795167203;0;0;0;5.3183987046841;0;7.4379224979961;0;19.346659982585;11.507969171194;19.306210187018;19.598887079152;14.945883854845;11.433193209042;0;11.620998268276;15.964713044234;18.474211012352;27.265248948003;0;0;19.819340478678;0;10.607337081896;0;20.097272653122;15.741336371617;5.7507032727637;0;18.094318245134;16.627874134121;5.979339699603;0;0;0;17.906624882945;11.283340454981;5.4323011060556;0;0;14.182502571533;0;0;0;0;0;0;0;0;4.3533570523381;10.885668042932;14.949758605316;0;18.955254560613;2.1948670704383;0;0;6.7657524700671;0;0;0;4.0138310693049;0;12.474638645068;12.619609825372;0;0;0;8.7333701147432;0;5.8819607249902;0;0;10.867442471106;11.415738576869;14.294928157569;0;10.474431403654;0;0;0;9.366478847258;0;0;0;3.8879311383656;0;0;0;10.38624034331;4.5670143370631;4.8680487642389;11.534435556597;12.397133567958;0;22.719332092259;0;6.5208782609936;10.030029699344;0;12.536946211572;6.8906568724295;6.0549234431549;0;23.184369659819;0;9.8713189305575;0;0;9.9983408820024;0;7.133639357382;0;0;9.6919173655064;13.536295945763;0;0;0;7.5551740815428;13.260010222493;5.2216624556977;0;18.071987226321;3.9655514685775;6.7283046350392;7.9738726593238;0;0;0;0;8.3259827332084;3.1706724730133;0;0;15.285236818192;0;8.3331298674028;0;9.8403251650221;4.3102525648717;5.9406757750717;6.199947967966;13.65065042248;19.491474864947;7.8209165642267;9.6393197216074;11.03213263711;2.6129160612384;8.9581257459124;6.0427841522703;0;6.2979113591431;26.197930187096;11.002784271277;0;9.1150554343112;19.024703367911;4.7780093877148;12.521556102888;0;9.53029337792;12.584231643751;11.504516518762;16.75974576632;11.402989255958;9.8984855989912;18.238681552828;0;0;6.0614506193774;3.8332557237195;3.8380607809464;14.50449521671;0;5.5201980966032;0;0;0;5.0704678418767;0;0;5.8072647259556;8.9964147788756;0;2.3294545228352;8.2356286102247;0;0;7.3920033273941;0;0;4.1726190800592;4.1163730989162;0;12.059037717756;5.0296051271489;0;6.5589804136205;0;2.6702027810368;14.622515559751;7.3195763865157;0;0;11.026759398455;17.020648654438;18.355031096478;0;54.0067716834;14.433416753629;9.1725342530748;0;12.54930041012;0;26.569260463115;20.595461084366;18.118222987741;15.602653449227;9.752968556144;0;0;20.691636801125;0;10.922644786369;11.810921150364;0;12.020569987887;0;24.848777878306;0;0;0;3.7285571830306;0;0;11.11902802597;0;6.5599544900063;6.423735863084;0;10.039093761715;10.291605506168;8.4306861568005;0;3.1817482538065;0;0;0;19.519415617455;7.77848051748;11.820987863087;8.0536621487375;3.954364817656;0;10.07163245837;0;5.574676184669;8.6751961842418;5.4089269584064;0;0;4.4740683045505;0;9.4935293682554;0;9.1728275886482;9.3589188175298;0;15.613794313914;9.9950207761219;8.966638293834;9.9586171964037;8.9281694194258;12.99236782956;11.013513279581;0;12.741100037595;0;0;10.067398086517;26.069278001846;0;0;0;0;5.9790707517449;7.6115288673622;2.7679391993867;10.365727567169;15.621196157554;9.5874968932125;4.4906843560519;0;0;5.8469767389227;4.0474365584087;0;7.5837925950652;16.496739244091;7.7280299940497;10.5939557389;0;7.9526829403135;11.472991227108;0;13.085815480527;0;0;26.795180299559;18.464666591795;12.732480099609;0;6.4861671339345;31.088418203924;9.9250324572348;19.010257238381;10.859757139938;0;0;18.202697179707;0;19.325192799095;10.417439528352;0;13.663959545863;22.196577833079;9.519583731861;0;0;16.134254777258;14.511130794417;0;0;9.0445239555819;7.8250537526866;0;13.520127850423;9.9684825501914;0;8.8559404030385;0;0;12.09456422339;13.708897294755;10.113829120667;2.2177792301046;3.8936404582986;8.6888215557477;0;0;0;0;8.8021013826174;0;10.200625982171;5.5408155104763;0;0;5.744526621508;5.483377908757;0;11.339078834206;3.9355099959408;15.591337613788;0;0;0;3.7902549502368;6.372897454117;8.0488334706905;6.4596713795856;0;4.158452594036;9.7941812053507;6.3308596927852;13.753194690714;0;0;0;0;0;0;0;0;4.6445871798826;0;0;0;10.952691492825;1.8294606594939;7.2788818106222;5.5295892000211;6.9835739380476;19.27278464048;15.133406374724;9.3420296787803;15.597090944659;11.521285983383;10.325288316883;13.966903966946;4.6561480404641;7.3971189918522;12.174039986088;11.030275284347;0;17.676398312715;0;0;10.945265894057;11.119562422199;13.702780733096;0;0;0;0;0;10.889127303858;5.7263426624168;8.0005441218275;7.3745754331508;0;0;0;10.433334151971;7.0666871511475;6.066005441899;9.112856147861;12.888696658707;6.5654383059454;10.127258660303;0;21.502986469647;0;16.375394921868;0;5.7686072675132;0;8.5935260984244;9.4008433084569;0;0;8.6167261304878;0;3.5673734752527;15.057097822671;5.1847780806339;7.3010620198489;2.7814328304244;7.7575417755585;6.0037449942138;10.766125788671;6.0428185436624;0;4.2914676922151;2.8554589783268;0;0;20.416128392967;17.687914704875;15.001142769755;10.681212127711;0;10.009050278083;12.372982034619;0;16.467051402215;12.860097553428;0;7.0064134146221;14.961063746562;8.5897991805973;7.5676621849031;11.245144615913;11.362242320548;0;0;0;18.104360641383;16.229853909051;12.705788036646;17.258489936653;12.597447091923;0;4.2544179806402;0;13.171830436657;0;0;0;8.6634067008637;0;4.9993900634491;0;7.3260988166995;11.747932554876;0;0;0;4.0020648165376;2.0980033697675;0;13.074615024181;6.3174614977575;6.7099279002193;7.6429067818365;9.6808348826393;8.1440500580942;10.274942161707;3.5692680552388;5.2401692604416;12.913675046163;4.6592412088872;8.0455741271777;0;0;13.355074262985;0;6.2790815001336;5.1551924183518;10.796067133057;13.921985369599;3.7331987081968;0;0;0;12.035262427323;10.923736871132;0;0;0;0;28.881116405232;0;5.4519541450091;13.298536152048;12.269310650556;20.87172334566;13.885942967658;13.781988781834;11.456634953625;0;0;0;0;0;10.978218349345;8.5516646011057;8.2299098258374;0;0;0;10.220231095962;7.5854858211464;12.119985736065;0;13.340612688594;3.9330503442717;8.5505960238137;8.1568880311325;3.1908370548953;0;3.3951720445994;8.7913969095558;4.6992479862192;15.405973912324;4.9099795127368;6.0152916599282;7.9682174847463;15.009787504393;0;19.856523463627;0;0;0;0;12.871144385128;9.8579944422063;0;10.637592518782;0;0;13.753970020542;12.812011008067;0;18.330021094012;0;4.8343418556349;3.1157969463972;0;0;4.0893476787656;6.9969518413409;0;0;13.352894285163;8.2645008342879;6.6518050156797;8.1521471070531;0;6.3171478402664;0;0;0;0;14.923570026679;14.538812650323;11.669588334808;19.064798987605;21.126000048178;11.940365131195;14.335248866944;14.774042571238;5.9068531940123;0;0;4.6006832256415;7.8298711767792;0;10.329920679406;5.4854990518125;6.1913393508107;14.943682514502;0;9.8444783731735;0;7.3968791190643;0;14.181303160155;0;15.312470357275;14.759940304774;0;4.7587310310229;7.5451060543638;13.335869556888;0;8.7663672669292;14.737737521029;14.492519306112;0;11.377367018197;4.8783929066438;8.6672156469719;5.8727669193682;5.7575572713397;10.991086946177;10.759893505554;4.0748379023781;0;10.195136061194;0;12.304344411012;8.0201172947967;10.528078150025;0;0;0;0;0;4.7194964271335;10.894007902629;0;0;0;0;0;0;0;28.789429540278;0;0;0;0;0;0;5.3265692810203;0;0;22.298495738888;7.5864978597677;2.7674928634283;0;0;0;3.8778619348222;19.305430623967;20.437018964719;0;0;9.1837428878501;0;0;6.4039996434259;8.5689308673871;0;9.9331949875814;0;0;6.6697218469023;0;11.372773717281;2.7908235766796;0;6.3777578258501;0;0;0;0;0;0;3.5008657397609;13.098075202521;0;0;7.1982351032642;8.1672139640502;9.2263905188373;5.5276641029893;6.7985258645475;23.873627152102;6.9705287089306;0;7.188828225716;0;7.0757360237459;0;0;0;0;0;7.6292119892239;0;0;0;9.91475174225;0;19.668695649569;0;4.8067327817066;3.7841004478039;7.7687167407094;0;27.273298199551;10.547941400893;8.731445839588;6.8258933243311;6.835548720753;18.331185254658;0;6.7459086314872;6.2682295881164;0;11.26545602781;0;0;14.718942343167;0;4.7590493852454;5.8862691941961;0;10.82289194483;0;14.965655235732;9.9823352366185;8.0442552016266;12.619890573907;8.8523345970904;7.0995209375712;3.1907978197795;8.1884950387071;4.7373484653451;10.406287979187;0;6.1714313580495;0;10.076771822748;8.2874973748846;0;0;0;0;34.158947269175;3.4148868178151;4.8687867686321;0;5.1992674306629;19.082921871348;11.697128772951;7.1824684557861;0;0;0;8.2077167370685;8.4970689454915;16.066663667861;0;0;0;0;5.0385483629621;3.3401160753534;16.47596937593;0;9.652387259878;5.2605950538438;9.6009961971152;0;10.79320932946;29.74193111815;7.299159969584;0;4.5780111489522;0;12.248296699695;15.387960511198;0;0;21.7757467168;0;16.063142703552;14.203812533068;8.5008988010919;0;8.2908565899099;12.974428879713;8.0282516862835;13.525609999507;5.8463317902682;0;1.9563288013602;11.884908473003;11.659092476924;13.209314025477;6.2277445345316;0;0;0;5.8696516066476;0;0;7.4559546983314;9.8326579996764;10.798809171094;8.5601553643459;0;3.3568230373678;0;10.268483819158;0;7.272779396788;8.7551602961176;12.309879537262;0;0;5.4144629781622;0;0;11.661970896017;11.047874633828;7.1692230874497;8.1987302908147;5.5045956163141;9.9781823372329;4.1847644110486;0;6.4367382642598;0;3.2992119120563;5.5303013894094;4.3907256742963;21.489464552347;2.640656779564;0;0;0;0;24.545452768839;12.157170020184;0;12.405559026764;0;15.884096248446;19.227208023883;10.083631645193;0;6.2415386703302;0;14.46021708076;2.3673021113006;10.528807027532;10.268680810806;0;5.6850720070482;0;0;0;0;7.6423267484586;0;9.0232024308975;0;0;8.8773873503339;13.329489343954;0;6.5284975190083;2.7624390318439;0;4.3288720078557;14.008395076242;0;0;0;10.803716517732;0;15.718133151849;7.0136647486051;11.091469786486;0;0;0;0;0;0;5.3472874586576;0;0;5.02834900936;0;0;13.541848916012;15.555037792392;5.6671747627859;0;0;0;0;0;11.383874149545;0;7.1205775006584;0;17.420248545806;0;0;0;7.825603438364;9.2832317647203;0;0;4.6199671977465;1.6203392931537;0;3.2052388687667;2.8010773712415;15.250002469371;10.65039175886;3.4242585753964;0;0
598.23709528466;2.9399342714179;9.8189513754449;0;0;0;0;0;0;0;0;0;0;0;0;0;0;0;0;0;5.271628496529;0;0;0;0;0;0;6.1993247354442;0;0;0;5.6841881907246;0;9.1763586236168;0;0;0;0;0;0;4.7400753759109;0;0;0;0;0;8.3965054171351;0;0;0;0;0;4.5165800531096;0;1.7336032609549;5.4685973313883;0;0;8.2900345155889;0;0;0;5.4537640407933;0;0;9.0303601379619;0;0;0;0;0;2.6051225066781;0;5.5899884707625;3.5504081347267;0;0;0;6.4807413264728;0;0;6.1379403252643;4.9469344058384;0;5.0214453645432;0;5.0777425045572;0;0;0;10.507690206191;2.1700579340629;3.6378739061529;0;0;0;0;0;0;0;0;7.2465687753393;0;0;0;1.7277317159758;6.4805860112979;0;6.3795188786002;2.6150008446592;0;0;0;0;3.3176806562034;0;0;0;9.4898586466506;15.590532589467;0;13.170554942382;4.239760831295;0;0;11.877559801074;0;0;4.42177656337;0;0;6.8127206777846;0;0;4.6396643499115;0;0;0;6.0163555634243;0;0;0;2.737836554388;2.7682329443124;0;4.6167352779307;0;0;1.2126240856041;0;0;0;5.0757577907851;3.7961650560457;0;0;4.2981373603794;0;8.565586452319;0;0;6.5222796636473;0;0;4.3824212161334;0;0;5.1100309069079;4.2101425562968;0;8.1481147631429;5.1340377577803;3.5316529025826;2.4436969019864;0;0;3.2499184656008;0;6.3818139768266;0;10.620650607512;4.9748623082131;7.250509089214;14.453483611638;0;0;0;3.8313269877084;4.8479550559747;3.901252328428;3.676775459211;3.014302033595;0;1.9295322473204;0;0;0;0;0;0;0;0;1.9208491324706;0;0;0;9.4523301775683;7.1452360528784;0;5.51108378106;3.058879723415;3.2731681691494;3.9431900593996;0;7.233868363545;0;11.36509487526;0;0;0;0;0;0;0;0;3.2136402526389;13.254665827859;0;6.5671701396212;0;0;0;5.1904960004686;7.2669947820876;0;0;5.1749916220039;0;8.0625021163236;0;0;0;7.7064374862322;0;4.2366002616584;0;0;5.660152423349;0;0;0;0;0;0;0;0;4.6215832348077;0;0;0;0;9.4944959793638;13.840274115792;0;0;6.790989516846;12.615960934049;0;0;0;0;6.2775489463388;7.1129039369687;0;0;3.1095940314801;0;3.1537244259683;0;0;0;5.6944346749244;0;7.4140544343373;3.6040158940388;1.7429423638187;24.595675646779;0;0;0;7.1685185901478;0;0;0;0;0;6.6071144505521;6.4100709106245;0;3.479240917746;4.7077487834595;5.5154388548969;0;0;0;0;6.8864109141319;0;0;0;8.837716446069;0;7.2339279102558;6.908455106034;0;0;21.013044109944;3.8658003160743;0;0;0;0;4.5831365736026;0;0;8.1865027683109;0;4.0041109155709;7.9743614532781;15.667296120202;7.8079400185716;0;3.4364648294691;4.2347103966879;3.3000824070477;4.2053824616566;0;4.7688320794876;3.238264293494;0;0;0;0;0;0;6.2539770413073;6.1623085596782;0;0;3.4121792365025;2.4978057943703;2.7131352820209;5.1889185824756;4.1195440833259;4.9678543298388;0;0;0;9.0098324431301;0;0;12.63135061623;8.3284806879048;0;0;0;1.9450610623289;0;0;0;0;7.3721192460199;0;0;0;0;0;0;0;4.9688676525757;10.441615511207;0;0;0;0;0;0;0;0;7.4562697513297;10.140322459304;9.5166804611344;0;0;0;3.0447518496579;0;6.4309400801103;2.2471584708462;4.3237959228275;9.5082502470549;0;0;0;0;0;0;0;0;5.3885395726574;0;2.7516956063098;0;2.3876777659924;0;0;6.7325789766189;18.485743938225;0;7.2219165696958;7.0579998797139;3.8470297400898;0;0;3.9728819268846;7.9804806924404;0;4.2570208253736;0;0;3.0874395274701;0;0;0;0;0;0;0;0;0;7.2098704070735;0;0;0;4.5664391052214;0;0;2.9918130230989;0;3.8824276716259;0;0;2.4000372320229;5.606690160464;0;4.9827830830025;0;0;0;23.502445158866;0;0;0;0;0;0;0;0;2.3919134776323;7.6390419541962;0;0;0;0;0;0;0;3.824305744685;0;3.1804484497454;1.1299029197353;0;0;3.9592349268008;0;0;2.289984290816;0;0;6.8204028719525;0;0;0;0;7.3998860733748;3.4732384046631;7.5667990000021;3.4457744420581;4.7946102022851;6.2034593891339;4.7617723468629;0;0;0;0;4.5743268788935;0;0;0;0;0;0;0;5.8422601931121;3.8264174175394;0;0;0;0;0;1.7821323798094;0;0;2.0426111261686;0;0;6.0549234431549;0;0;0;0;3.8996883915509;0;0;0;7.7821520262349;0;0;0;4.450289078059;0;0;8.4067426372135;0;0;4.7676048508544;0;2.6128174303115;8.5411877784747;0;0;0;0;9.0911955963134;0;0;0;0;0;0;0;0;27.276699589481;9.1374447960919;0;2.9703378875358;2.9999748232093;9.7872587934761;1.8465607766792;0;2.671136790325;5.3907011749515;0;0;3.6256704913622;3.7997640261407;2.7290949222954;0;0;0;0;0;5.9402278874292;11.977140620154;3.7995088172744;0;0;0;0;0;0;0;0;0;7.947235256517;4.6263431148339;3.9543656530963;2.8569460275337;0;4.1877364870783;0;0;0;0;6.615836574157;4.868310185839;1.8666208047714;4.9199143321976;0;5.357745402521;0;4.6098773510809;12.747363828649;2.3100010398106;5.1494868151416;0;0;7.8211088879408;9.2024789163539;0;7.6449997932663;0;0;6.632722704397;6.778207059555;0;0;0;0;0;0;0;0;31.50395014865;0;0;0;0;12.286067446841;8.1880110861171;0;0;0;0;12.9512987414;0;2.619194531788;4.1256265287871;5.251271531908;5.0341631132697;0;0;0;0;0;9.2091407680434;7.8228466893485;0;4.5592287744096;6.8373885303689;0;0;0;3.0589218395638;6.607639577338;0;0;8.4306861568005;4.1579725115567;4.0302144548216;4.2211492101615;0;0;0;0;0;0;5.0841833369863;5.4917822477842;2.8776092738199;0;4.6755348645611;6.1565908404297;0;0;0;10.778437279144;0;0;0;0;0;0;5.6475426241816;5.6493595691124;4.39541092835;3.4232746612638;3.9964186925049;2.1330753153009;0;0;0;0;0;0;0;0;0;0;0;0;3.0738866579732;0;0;1.255274691232;0;0;0;3.2861425981993;3.7833378898911;2.9681201428331;5.5756723688429;3.2668645024896;8.0471898751663;3.0620496202839;2.1518972594641;11.287637701643;0;0;2.9603740469629;3.0626376656552;0;0;0;14.771733273436;11.011874680743;0;0;0;0;0;11.945732853932;0;3.189786608552;0;4.074851428236;0;5.2941086127692;0;3.4159898864658;0;3.5698438994479;6.8631679183854;22.783205117711;0;6.0046058459658;0;0;0;0;0;0;0;3.2532213216416;4.8707672216712;0;0;5.5569619404766;0;7.7798685543589;0;9.3447370999166;9.9921447891099;6.965839152625;0;6.3762966116028;0;6.1940713433234;7.6172217218928;2.448150235721;0;3.9977084262104;0;0;9.1389631812617;0;0;1.8822004328413;0;0;5.0811328832132;0;0;0;0;3.7937752546773;10.248593872987;0;7.6176964930505;4.3612588994743;4.670896310054;0;0;4.2835452397524;0;10.464819390038;0;2.4129824464511;0;0;0;0;4.6938965302488;0;2.3284044757195;0;0;0;5.4359136165457;0;0;0;9.0524389869435;0;8.6594804595065;0;5.479347401372;0;4.1363532316301;0;0;5.9930319537714;0;5.4726329470283;5.7282594296176;13.702780733096;0;0;0;0;5.4158388763969;0;6.9711997629423;7.3147831970994;0;18.916368560694;0;0;3.477778050657;3.7130051133148;0;0;0;8.2067978824318;0;6.3606817161762;0;0;7.3689277148405;0;0;0;0;0;0;0;4.9815447941882;4.6727139379627;9.6163980637247;0;0;5.2417881168146;0;0;0;4.692926625831;1.7772995716654;0;0;0;0;5.9858424027262;11.666359081695;0;0;3.3730143561191;0;1.913494906104;2.6897787031781;0;0;0;0;7.4443142530359;0;0;0;9.4695954660316;0;3.5821317388149;0;0;0;3.9746581001756;3.8937092370366;7.037442498441;4.1991490306409;0;10.399688397121;6.2511483935087;0;2.9305062030142;0;4.2091842315648;8.207437927134;3.3919073860973;0;4.6957058341204;3.9448224397613;0;4.725483096822;0;0;0;7.9724128051163;0;3.5488240779921;3.491228722445;2.6839711600877;0;0;5.2542258439317;0;3.879639190477;0;0;5.824051511109;3.7453534729965;0;1.5930531609723;7.3879134220766;0;0;3.8103596135644;0;6.7728577473726;0;6.6656784357133;0;0;0;0;0;9.5156364787867;0;0;6.9460912873342;7.2709889200865;0;0;0;4.8165515413062;5.5543771870633;0;5.207561342557;3.4740040088128;12.638387181308;0;0;0;0;0;0;7.545859142178;2.5153479446241;0;3.3182568493383;2.884621368605;0;8.67069839975;5.5102530670281;0;7.7961316687713;0;0;0;0;0;0;3.0490990034807;2.1965697820138;0;0;0;0;9.9282617318134;7.118078897857;5.6636067591328;0;1.9027488426546;6.1674233512071;0;0;5.3187962593908;4.075584664086;9.2294492182955;0;0;0;0;0;0;0;5.2664963141098;5.3693839441741;2.9209626276897;3.8667365438989;0;0;4.9455164019122;0;0;4.2906037405542;0;0;2.214246678554;0;0;7.0626873311914;0;4.1193302509248;6.6683361913189;0;0;3.7992070871984;0;4.1367319199467;6.1881319175367;0;0;0;0;0;11.398533163482;0;0;6.1909541845793;6.4475752852516;10.767398220659;0;0;5.1716263024843;9.1986831309114;0;0;7.0591018848918;0;0;0;3.0775083592817;0;0;0;0;0;4.964669244304;6.7077902466353;0;4.991851881463;3.5431121669782;2.0516695632863;7.3974267850687;0;6.7294666188418;0;4.4818310440433;0;6.8170997005772;5.668965157706;0;11.111775611235;0;0;0;0;7.0609310480002;5.3798525400738;4.6612161580671;5.0009791383906;0;0;0;0;0;9.1322520945039;4.1206484393095;0;0;0;0;0;6.6113899761316;0;0;9.5443037590626;2.7674928634283;3.5984045998588;0;0;10.858013417502;0;0;0;0;0;7.7244767962504;0;0;3.7132033758678;0;0;0;0;0;0;0;3.6402046652342;6.1892556171418;9.5666367387751;0;8.5102944032433;0;0;0;0;5.8347762329349;0;0;8.4854567607387;4.9251082285492;0;0;0;3.1726454034555;12.259430159188;0;0;0;3.4669464857101;0;0;0;3.1612781836911;8.5545821701403;5.5108767886874;0;9.0598618288546;0;0;2.8327862120714;3.8739741193444;0;4.2724760705033;0;0;3.5436251799727;3.5941196839987;4.4629033417448;0;0;5.6387814418387;0;0;0;0;8.4336179912839;0;0;0;0;1.9367029398904;9.1639680651463;6.5436929047124;0;3.8772523124493;3.4177553509988;0;4.9106056242246;4.9911676183093;3.3123403771403;0;8.3605382305854;0;6.5145455487165;0;0;0;3.4086872849553;3.5265322045997;0;0;9.6687469373653;0;0;0;4.9740967678153;0;4.6566638424751;4.1732458016847;3.9830169023795;0;2.8986716766605;0;0;0;0;0;0;2.6144827524589;0;0;5.75338437049;0;0;3.1490927268513;5.8452031318685;0;8.0196215664453;0;0;0;6.3191722219535;8.2536306637044;12.321657177519;0;5.2880772818193;0;0;5.0548526062235;4.5258707385876;0;0;0;0;0;0;0;0;0;1.2845969187835;0;2.8474968420014;0;11.178260004894;4.4995562431284;0;9.1959039254609;6.0804778847433;0;2.9019989061212;0;0;0;0;9.4776704541642;4.2605455419037;0;0;3.8173665813975;11.746135711957;3.3568230373678;0;0;0;3.0854215622737;5.4719751850735;0;0;0;0;20.607538070852;0;4.3732390860064;0;0;0;1.6819597716515;5.3829667871914;0;2.8291702329458;7.6224532076761;0;0;4.0220373741159;3.1100973526265;4.6349825505063;7.4418509242258;3.2506869180009;4.2531601756575;18.403256386283;0;0;0;0;0;0;0;0;0;0;0;3.6004664643947;10.088523544716;5.0131103533425;11.230727496034;0;5.6325067789302;0;0;0;0;4.645967503074;0;2.9999788285796;0;0;0;0;7.0477759749641;4.4249705505628;0;0;2.6171704136165;0;7.1598463723017;2.4546843910828;0;0;0;7.8313064981556;5.584073619736;0;0;0;2.7459539968199;0;5.2325909149797;0;0;5.2136052721912;2.9321119183039;0;0;0;0;0;0;0;0;0;0;3.6241311542355;0;0;0;7.767902727991;0;0;0;2.6946219515115;4.80687982305;5.7061691738071;0;4.7981471649818;0;0;3.8888143035688;0;0;0;5.8458342799256;0;0;0;0
598.27897334647;9.8888698220422;4.0003135233294;3.513268716574;0;1.9574488738718;0;11.691195831635;4.0017995661628;0;7.5121488372836;0;0;0;0;0;2.1241869521778;0;0;10.47838794706;7.4681403700828;6.9112013510798;10.32132487446;5.5055947466554;0;0;0;0;3.5782186704423;0;0;5.27817474853;0;0;10.059427491484;10.406000176563;14.691807345259;0;7.6489319435482;0;4.4014985633458;0;3.7706115162056;5.9487627959513;0;0;0;0;0;0;0;7.9573013277683;7.4523570876308;0;0;4.8826761887395;0;0;6.3556931286182;0;0;0;0;0;12.069210206002;0;5.4882688297879;0;0;6.020067830495;0;4.9360215916006;6.607829850971;3.2297711164406;1.3018163160665;3.9594762180347;0;0;9.2582018949611;3.0180450759925;0;0;0;0;3.4763852523761;0;12.355840094423;0;8.322857426332;3.4127945295095;0;0;4.3199752635565;0;0;0;0;5.8134451123008;5.9213150028951;0;8.6273732081108;11.38746521839;0;0;0;0;0;3.3210030697653;3.7649619611411;0;0;0;2.9406610048283;3.5698047388546;5.4644151984527;0;2.999783618236;0;10.949836899981;0;0;0;10.363859809832;6.2296257662649;0;8.3727060892814;0;5.0738382092367;0;0;3.6220357526186;0;0;23.472302328534;0;7.0245969757507;0;0;0;6.1033403689823;10.224226335191;2.5920757165323;0;0;12.624091011978;7.7330315905338;0;2.9455070624159;4.8504963424164;2.1792335003231;10.159442762254;4.0538597657829;0;0;6.031340299147;0;2.4746851468851;0;9.7412551810686;0;5.7788234353986;0;0;0;8.4402186384791;0;6.8168859907103;2.5550154534539;0;0;15.481418049971;3.2087735986127;5.8349047955713;6.5593969474371;5.5399503137872;6.8368142954639;0;4.4042395083182;4.0772700407503;0;7.8896261655806;0;0;0;0;9.7905062366965;10.099531252488;0;0;3.5761479677257;0;0;0;0;0;0;0;0;6.5189770665218;2.8608604437673;6.9622696900238;4.010330711806;0;2.4280370679445;3.312502566727;4.3983636124237;0;0;3.8206175998147;3.490353061338;5.1517974289094;4.1178567289299;8.2343086534521;4.2952739475501;5.5408353422898;0;0;0;0;6.5259963464804;6.6952986734404;0;4.9549475230011;26.195812667565;3.8661439806373;0;14.236492926219;4.9254173217837;0;5.5556210030584;14.050249450061;9.4907544895699;5.7672177782984;0;0;4.6386052340974;0;5.7264884117636;0;3.3935923491933;5.1060085316846;27.125935631907;0;5.4726728525011;3.5848156060187;6.789930804933;0.99908721394447;2.8300762116745;0;5.8835900905024;0;0;9.8200436201906;0;0;3.572957285275;7.1891294763675;0;0;0;5.3961196812223;5.5200558019557;0;0;15.815364208611;4.4565868704302;22.383156495894;0;0;7.6245843866519;3.7226346797503;5.3264051665905;2.8978497520984;0;4.418162178951;0;6.7442196660275;10.407290605695;2.448067576073;0;4.3163954021474;5.2118554651851;7.7423449238495;0;0;4.1830616731649;9.7238717673313;19.761868881622;0;6.0249061200412;3.7729045211304;0;0;0;0;7.6744259235541;0;9.2042043844864;5.5329450779741;5.693303319948;0;4.6881230266624;3.098907001478;7.6614358415411;0;14.318401099747;0;14.133408776439;3.5247599803186;0;0;11.889992312456;0;8.9970578125095;7.5897463968452;15.704837355882;0;6.0134671583378;4.8157477545505;8.2424556681815;0;5.0851509212086;11.18285323959;0;19.342169296978;9.7608302237552;0;0;9.5692337439338;20.529560433368;0;7.0439242100091;7.6093149795387;5.4446276528845;8.8581159347071;5.1948842173406;7.3132537170571;0;5.5513102174183;5.9940178960829;7.1830772009349;0;0;0;7.3566853971679;4.3777839289151;0;7.8248562580339;0;4.9870311918113;6.7440756447999;3.5609900576524;0;0;2.6749984852978;10.53435647202;0;4.0297375768371;2.7530043576231;3.0694770963843;0;4.7912019578805;8.0200184402046;6.5740735433206;9.9271315701161;7.4177558016211;9.9198114178773;0;6.6104361165781;10.944076253339;0;10.088163178764;0;0;16.43783497973;9.2963234918603;0;9.0501160763039;5.51706372265;4.9688676525757;6.5516018893847;3.6200789943546;0;0;13.768336785368;0;0;0;4.1471937639298;0;3.7280597276854;0;0;5.491487787686;6.9037479240055;5.1526569763442;0;4.3785123949687;0;0;0;23.995956911385;0;4.962634628368;11.443677726542;0;12.621664295888;0;5.1496041171397;6.8581412742913;8.0096138954628;0;0;1.7907583244943;0;0;0;0;6.751399214384;17.726522489253;10.194888715142;5.9308375159718;0;5.1744780713012;0;0;0;9.3122330555048;0;5.1754883905184;0;7.2739585694544;0;0;8.1905134126744;0;6.8231208902554;4.1575248032881;10.525952472353;0;0;0;0;3.9967235721754;8.6762342999206;4.558448310096;0;0;0;0;11.806002278713;4.6376639296481;0;0;0;0;9.9125200433414;0;6.7946588053582;0;0;0;0;0;0;6.4571861394553;0;0;0;0;0;0;0;5.4041673753163;4.6054749412404;6.1719186902681;3.7538296310881;13.800755513428;0;0;0;6.4582182668822;3.7791922089102;2.0656877878961;4.7217046764965;0;0;4.1582128816893;0;4.7995427617444;0;0;0;6.3232039034846;8.9178114217594;5.7887306744384;6.0903504146358;6.3614297391842;9.8175351761075;0;3.5713292601472;0;0;0;4.5630466518393;0;0;0;4.3357075264955;3.8879311383656;0;0;0;0;3.94985023746;3.245365842826;2.8836088891492;2.9014567925008;8.218423416634;0;7.3265442281055;4.7220152924436;0;1.8569192056079;4.1104741677285;0;0;12.609567725488;0;8.2861800426389;5.9227913583345;0;14.918194807067;8.2037668775404;0;0;5.6914157309063;9.6688129845006;0;12.423723676248;0;0;0;13.431420589409;0;0;6.8612394243383;5.6611044323416;13.116824088372;0;9.4824431624391;0;0;13.63679339447;0;4.8568232610382;0;6.203493006954;3.4149177285647;9.1711420909155;6.9638306815623;8.974139857203;0;0;0;9.139501192418;5.3999546817768;6.181426606406;0;2.2534844337602;4.1809097587695;6.7697177545903;0;0;7.5199091672697;5.5456015516647;7.1376328736955;11.390404429172;0;2.4421279745338;7.5958795285927;3.7472900573159;4.2614678322862;0;3.7995088172744;7.0594765762371;8.5028592187505;4.7371538606668;0;3.6615103115463;0;0;0;0;0;0;0;7.911542845478;4.0619321309439;0;0;11.078047827075;0;1.5601439513467;8.1425680912701;4.7060331796443;5.1850577910318;2.9519485993186;3.2016382080268;4.891854497954;2.3530367457785;0;0;0;0;4.0034514619079;0;0;0;0;0;1.8169400266254;0;10.093273680604;5.3404055620736;5.9510237743174;0;0;0;0;19.356816116812;0;0;0;18.041770942036;8.3749225788944;0;25.859164481459;10.238389539034;9.0235224214352;8.8773539156749;0;7.8013267246133;8.0318564580009;17.268398321867;22.712654632884;7.5956641421851;13.981289903112;10.29249220254;8.3257313027153;7.9217554587155;0;7.6788079975378;27.107757685424;0;15.06950307498;0;0;5.4710745292916;0;9.5747185779185;3.2814309621723;2.9817974954574;0;0;11.89818519907;0;9.0328780251433;0;0;6.8187794933378;0;0;0;12.640030840905;4.7283951452349;0;0;0;6.3307404024039;0;1.9781109042374;0;9.195175829291;0;0;5.897635492362;4.7754075050427;0;0;4.7997353661531;6.9112015883297;0;8.3052097414435;0;2.285613682742;3.6307458528555;7.9928373850098;0;0;4.5894646753325;0;0;0;0;0;4.6292435052487;7.3835040315591;0;13.036201587106;4.6201910354392;8.0506555327869;0;4.7116943487132;3.2079242109262;5.1445105280652;3.5283948511836;5.1164945891258;5.5611643969526;0;0;0;0;5.6330329126164;0;3.3106111684063;0;3.8717009051526;0;11.512565738189;10.580021026809;4.0293514189489;7.1366406168986;7.5361444592511;0;0;0;0;0;10.609517454286;0;0;19.131374283233;11.483231790787;6.0675657265689;7.9799173802955;9.1950514124728;10.07588413398;8.4204197845848;0;0;0;0;0;0;13.510363153423;0;0;0;6.6342847033647;5.3793792582241;0;6.8748155518561;0;11.955519544102;8.6627528071635;20.780382378054;0;0;3.8899342771794;4.4355584602092;0;0;6.965839152625;0;7.9703707645034;4.5846058203823;2.9340337942058;0;0;8.7374398434433;9.8610141179855;0;3.0517797676761;0;0;0;2.7377460841328;7.951582183032;9.69792396907;0;4.3255855205487;13.703229435471;3.2963262693709;5.2764574974526;0;1.7764229379845;9.5490392900085;0;13.365148240324;0;4.3141929570225;0;13.921522029195;0;0;15.138865290016;0;0;0;4.0712394777854;0;0;0;0;0;10.013039902741;0;0;0;6.8268678421856;6.8532672332591;0;0;2.5140427140503;7.8796351454008;0;0;8.0429090615029;0;7.8740319756639;11.220995998551;8.6038240549095;4.4776087748413;4.3804336814723;11.81274201129;12.320004988922;0;9.5171265503155;10.796460194076;0;12.930838673331;0;0;8.9548415973974;4.9779917264985;0;6.1156090868057;0;3.9525538303028;0;0;9.5839026436541;1.2036636894233;0;2.7986999551175;10.213918573082;0;8.1876974609339;6.5019320971588;9.0899266033542;0;0;5.1952028809893;0;2.2017192532774;0;5.57711018402;0;0;4.2420911568823;0;0;0;11.545663450411;13.250616355288;0;0;0;3.6342205178705;2.3240161851507;0;0;12.832408707459;9.5696945255335;6.7460287122383;0;8.6843230353953;6.4554688876275;0;0;0;0;5.6927108993804;7.7797531482124;10.39817795546;11.060429347166;2.9592485831349;0;7.7153606682167;0;0;6.4777070184765;5.4651548877415;12.090991841324;0;0;0;8.9815490702405;0;8.8467517858147;3.516607443617;5.0186550251881;8.0357153511692;0;0;1.4283971609854;3.5217793755903;0;8.1020224516384;0;2.8074825074968;7.2638849962462;0;0;4.7957725898597;0;0;11.272678872368;0;0;4.2033806751454;0;1.7070412438099;4.1921354083533;0;7.5183210416134;4.4389374494774;4.8186906611031;4.2481417625928;3.6939567110383;8.1253367957252;3.710366340988;0;0;0;0;3.3328392178567;0;2.9275402855017;0;5.6502087264476;0;14.774277690748;6.2776881067924;0;3.6558375196496;0;8.7705349289277;0;8.6442870492551;0;8.6401422909873;0;15.101927893415;0;11.415317454084;4.4085466304379;7.6843718231724;8.7986875508119;4.9051613901327;7.1683070921033;10.698882773589;13.295085155266;7.1590672270071;3.2315002986456;0;0;0;4.9922202907651;5.2202397477108;12.428439087899;4.5267861302543;0;5.1053392878324;0;5.0298845105176;4.3956984547779;4.1118419879418;6.9005924815616;3.4886696537867;7.0768137175626;4.5336409827005;12.007830003514;6.7287595232961;11.16929444829;0;2.4272600396284;0;0;6.9718698752776;6.9314023421763;9.1999615994659;0;6.2492298182652;0;0;2.6863894049174;10.30882000812;4.3129461397675;0;5.0760589484167;1.4162713392715;0;1.6779324825544;0;0;0;0;0;0;0;0;0;0;0;0;0;0;3.9973848285748;13.569558473635;8.8911149217586;0;0;17.096431892393;7.4147838966951;0;0;4.1111484331275;0;0;4.5239255688058;7.0018319136811;0;0;3.4994526765452;5.9774730058007;9.8248766251453;0;0;4.9312527460428;9.0503460293475;5.7491769568196;27.36136267193;5.6589564363841;0;0;5.047138972297;0;7.5227982115776;0;4.8988522962251;6.1803415410765;4.4976784053451;13.061457686726;0;0;15.667659054142;4.1109368435578;2.9525934724819;0;0;0;0;0;4.1370748098861;0;0;3.2394086615463;21.265431041382;0;0;0;0;0;4.6400404029715;7.7708981134399;0;9.8019191112457;0;10.692039823305;0;21.305441516478;0;5.0467708943311;8.9280716185038;7.2947059481398;0;3.5178478839842;0;0;0;0;14.865663825925;5.383966223061;5.0318052062333;0;0;0;6.2045790957156;0;0;0;21.01263779229;0;0;0;0;5.4269895493452;0;25.660753717919;5.4725525044733;0;5.4570451474655;0;0;1.2134015550781;9.1840567222105;0;4.9943972893605;3.2420169155213;0;7.4168410451162;4.6765059310146;7.1819583399685;0;18.711536003601;0;0;10.986779894456;0;0;6.7560339036536;0;0;0;0;6.0386157096014;9.0140608628462;5.6243029932339;5.8018299046316;0;2.5865003321109;0;0;2.2149325130005;0;0;2.0755211491965;7.3180310478512;0;0;6.9427736145679;0;0;0;0;0;3.8590029515461;0;0;0;0;6.5417683941382;0;0;4.8451439293384;9.9901213831523;0;5.5451499019387;3.0987247038246;0;0;4.9052243284968;0;4.4430819562985;1.9496466114911;4.2090905350496;0;8.0442552016266;0;4.6720654817977;3.5497604687856;0;8.1884950387071;10.580078239271;0;0;0;0;0;4.7357127856483;0;11.495865197653;12.419614254427;0;0;6.2088851233001;0;0;0;5.797343353321;9.6803824327872;5.6964404994166;0;0;0;4.8007399782854;0;6.4266654671444;6.5736344484094;7.2328260657589;0;6.400601727576;6.6130947263878;0;0;5.8324520483239;2.0536994169953;0;8.1786263901352;0;0;10.197233526223;0;0;14.497035305015;5.6812285003216;4.6660177903602;0;0;8.4819475922792;14.517164477866;0;0;0;0;0;0;0;0;0;4.969382021728;0;4.6951891232644;5.0708942818144;0;12.160955769487;5.5721924782651;0;0;0;2.8072246814401;7.8587370933741;5.7440426994934;0;0;0;4.2800776821729;0;4.2723202293772;3.4117590597438;4.3443585388744;0;8.5951029234767;0;0;0;9.0815715369447;0;28.850553299193;6.5552682645603;6.5598586290097;8.2245288940716;0;11.164228481109;0;0;0;2.8291702329458;0;0;0;3.5192827023514;2.0124159340525;4.6349825505063;0;0;1.5752445095028;0;6.3334942514191;11.709757284217;7.928589143598;8.1506426724971;7.5811749608;0;0;0;0;0;5.4093335142861;6.6008551847237;0;0;0;3.7603619870558;7.6351758558832;3.5531700044051;0;2.1490493938111;0;0;0;0;3.5501124318285;0;4.6411563940851;0;5.0560131994308;4.0035447838425;3.133678809124;0;0;0;3.7355720203313;0;0;0;3.0149906561113;0;7.8590665759247;8.1826088733726;0;2.7611498690787;0;7.3247968802888;4.8300839215197;8.7640383700822;3.4231127873013;0;0;0;0;6.7770369534404;4.3926614817608;3.7240084519034;0;11.712161176424;0;7.0105908005878;3.4698789758527;8.3633795866974;11.764907116505;0;9.281068444318;0;7.1141970833642;0;0;0;0;0;7.8427302839879;7.9969119416363;4.8516089353821;0;3.5647464449381;4.7251957692525;5.0749615422139;0;0;3.3282474246438;0;6.4784791659936;5.9679328672815
599.32088475972;9.0870695662009;0;0;20.95885910253;6.7423238988917;34.888093987458;0;10.938252147512;10.319320644757;6.9342912344157;21.147697466679;31.690251449428;39.79443466108;14.723816803219;0;14.444471274809;16.015156148228;17.165270451708;35.491314014237;27.676049606777;35.851857008727;32.527811725572;17.128516989595;26.712617820638;17.892556745644;6.057278713945;0;23.583713964279;0;23.437983366385;0;37.071396149983;33.264300010611;0;25.147833760028;23.087125828264;0;9.2134862047285;13.841355305272;19.298878316209;35.106701474745;59.970678400603;55.02605586255;20.588279924281;30.061558839195;37.28048405208;29.879343307964;0;18.788205774221;27.172580815562;23.453098650264;8.3556730982527;6.4683158471693;14.735627718117;9.5700453299295;15.812645956859;61.095146536153;39.239496707121;54.593848848345;60.768903075694;40.520868932847;44.621705788309;0;0;23.422496607839;22.149084920215;16.980668865168;0;10.200670490561;0;6.1700269895007;18.432367479024;23.229507645169;29.823428331705;35.218498991993;44.752348324067;60.339558870334;38.575841229005;29.631715291563;25.633356238337;20.868997105898;12.557602722513;0;0;6.8618123366247;14.725453263216;39.369603100302;9.2740411321985;0;12.609228247429;17.026608405724;31.262978881001;49.38804010574;60.99125300021;0;19.741506457921;43.237498022737;0;0;0;16.563585772204;0;0;4.8473918249455;8.2067256508852;0;23.009806983374;15.582759228056;23.989790357526;17.039616804452;0;12.987919437992;0;33.176806562034;0;16.362456099469;15.84606467203;5.8399130133234;0;8.6416443643564;0;12.248197957074;0;0;39.137533115013;9.1276322192075;15.22151462771;11.955173671334;0;0;6.8127206777846;0;13.589227663888;6.7017373943166;7.7450684604431;3.0079696505108;0;4.5122666725682;9.6127610811472;5.9300512744108;6.4801892913308;8.0994331400646;14.596137342738;13.91226356422;14.311879361585;10.905919538621;18.053107801904;9.3702770251226;0;7.1116099335775;24.323158594698;9.9207993183527;14.551966048175;35.956067167992;26.180193032506;11.982685974391;15.12635541892;10.07716053214;12.227820428663;8.1264704560293;7.8267355963768;11.283457231804;16.322786136228;0;14.830135560439;15.256840074447;12.77507726727;19.847814908256;0;10.592549192086;9.1129170200601;7.3704060575637;6.1735500681761;0;6.129557644209;16.840486594477;9.9095388937158;12.586355343186;10.489510281902;5.4620488838635;11.758765455776;6.2504388700121;0;8.7788103167196;9.0652835524967;21.023514035791;11.493980963125;14.161131874031;0;3.3425231447373;8.7688786431855;0;3.3766814328108;19.726279248419;15.049974861223;0;7.4868718512435;22.928815889146;9.8540748618651;0;9.4981516858563;6.8102832878504;6.2049836180803;14.07813590859;5.2565809026527;3.1507767258561;14.710780108867;14.716452977064;9.1851396351;10.786575866779;10.347434857311;7.5384515841463;9.3238873495599;10.619934406055;15.096804300442;4.8083093703024;7.5317716854013;0;10.255137115898;0;0;17.532891235235;7.8587438002696;4.9400728641477;12.676025440965;4.9091354917997;0;0;11.232016375748;0;0;5.7672177782984;0;16.409601977662;10.986170291283;0;0;4.0312510581618;3.5551919848691;10.342940359053;7.9117312259728;6.8733091093423;0;0;0;8.1925151543447;1.9592835311593;5.0708806877168;0;0;11.509414144888;21.871915335879;12.434767860091;14.870407087568;8.0391538918687;13.351240456111;0;29.153460575652;18.008634763877;0;0;4.4646045534814;4.5002571312479;10.543576139074;22.282934352151;0;17.122814041023;10.9527767358;8.3870428253171;15.567381388047;0;4.4784950714247;20.538954406166;21.038867518814;9.7174813483754;10.314688900983;3.4690968685651;12.90799267384;7.3408450456455;8.0161628897024;20.268326809053;22.272499096005;22.139190324757;17.071654234921;12.549185019495;0;6.1998020020775;20.028309198066;23.764907473496;13.959746728183;0;0;11.608243801947;0;0;12.875402519025;11.012173102868;8.991035751708;0;14.688176204394;7.4458424541109;25.256092062046;9.9598665940034;13.475811127339;0;20.659232742396;17.666760970548;12.924119927835;5.7188113987984;14.085110585922;21.798319239502;9.3007644560432;0;20.634623016423;0;14.008696073296;10.738334211318;24.279394929192;23.715135606698;21.268180477056;19.848492305363;16.315966202025;6.4821104246541;0;11.650023170289;28.038023968243;12.558347871563;7.1769253079503;4.8622643131661;12.421722756818;20.125497742883;0;16.575866409893;16.15303493976;13.853024579575;24.133737266288;13.439435860374;16.653930652255;17.294215569026;24.267152705861;13.759642697755;0;28.131469416446;40.376226830968;34.271794186364;37.377937165261;25.315711423051;30.6141724927;20.21060009313;18.358872588622;19.500659839525;0;0;12.419635824597;18.637707604343;16.220145427213;5.3729834357828;0;19.812079440298;0;0;3.0846224770018;11.582891481089;13.758656035775;7.7886435917021;13.809933542535;19.796699211832;9.7834454525356;0;15.25731634857;27.548445603548;0;0;0;17.817953359399;49.305622645557;52.453733993271;39.060811156362;11.179952218295;34.39590991927;26.872124842709;10.182098866215;0;0;11.681712007652;0;0;5.278246608638;12.55792800224;22.815725533435;21.775455292426;14.441103319384;21.15239740442;0;26.934343285436;17.920773449477;16.693078505818;24.891601523219;8.6475918456549;16.199241161649;0;15.484315606391;9.2779690878184;31.638403126323;16.977304747881;20.699529445256;37.695851696059;19.127101006519;45.557652750649;51.662009625735;36.951340999017;28.106548413716;14.475296456329;12.982618220378;0;11.393595191201;0;17.952584274612;0;8.3650368944758;9.7778672560615;0;17.823202245593;14.446843370489;15.040136689599;10.565893308495;9.3122330555048;6.5457214826881;28.352675530666;13.472463392597;8.129718401155;0;23.476257109236;15.795990153015;19.891407781826;16.895346966347;16.283638812878;23.157095439177;20.463062168051;26.522023283163;25.097041375271;7.790071128001;15.187549574266;17.352468599841;54.899573125939;27.321431747479;22.302606172192;26.040727978267;34.941849044633;26.760271831749;17.437616375477;27.333757364705;16.310371375895;0;0;0;0;9.8145071632952;0;14.485369503017;39.578193772691;21.225570367845;32.119036283375;32.147005828809;16.501697911941;0;5.8376366661633;9.0892712150028;0;18.468154547896;0;8.7332408124139;16.812965167651;26.097691333695;30.31097845665;18.624770092706;18.622706234988;72.979330092075;62.163310608661;81.661165562691;65.043483973599;29.11377701679;30.641035520458;12.018884631082;12.806032459211;16.44625081586;24.045317968029;33.544432954622;31.575939222002;26.760496374243;26.886105287358;13.870646652827;16.982319055073;15.74847548949;22.923373470776;16.4254905122;9.8072041812424;15.75371923608;16.182937536871;16.66620321402;12.718952418723;17.740588258007;0;0;28.752911810187;23.922839916643;19.983774371284;0;0;0;25.774324881257;44.284121904657;0;27.772384482141;23.853438944771;22.203788446449;7.1217575815928;23.074804208242;31.390832890831;34.454559342983;25.858655172906;44.034276728826;109.00115736918;114.47670557124;79.764573492972;59.338249742918;34.225969540611;25.371574344707;43.916754225986;17.768374075004;14.038878209583;15.57635046032;25.380403777391;0;15.56430405247;12.805685394539;0;19.128784274026;17.61572760065;30.108824869723;0;7.1133976161037;0;0;10.216296108974;19.837931379065;17.201048082884;18.912630080908;39.024166883227;16.163255390521;69.615302873074;23.514791260539;23.637108550415;14.679250054404;37.004367703148;10.568908243378;19.174432930585;34.350054799092;24.178465512414;16.635817739288;8.3331298674028;17.649629146135;0;16.625259893077;0;0;14.938447632148;22.774249579043;44.274341227995;51.216144544926;57.041140339603;66.62935956158;86.538875130323;99.773080558597;117.27920318521;109.16379689181;85.42803321879;0;33.94557884602;16.103264600616;17.871691042583;18.078954440002;6.5329857928112;14.438133505643;0;10.373488246876;7.2185201686351;18.32607714635;13.913739183876;22.684029497688;17.445695398357;14.36636964963;8.0450338585691;8.0819341591698;14.275573040059;8.2576459226423;17.031793625682;23.762302966022;15.418484338788;29.659279401181;13.950134300761;26.091175152742;18.851739412106;24.936614779515;26.61342901592;0;0;15.093437266412;24.45927248977;24.00097480694;53.368195487514;36.967355103082;28.875012997633;0;35.609647213813;15.964803436748;22.228414734147;0;12.430085032148;15.088815381447;8.4790534575854;14.153589313602;25.665753073536;29.372230591405;30.945323626451;23.747958942918;59.757938817268;87.290273224708;81.125444145773;28.701485966307;36.363740851512;30.820128101223;0;30.069618236726;9.1725342530748;18.940415413981;8.3662002734132;0;0;9.0549009939884;10.870933792644;9.5349548856385;16.350564932359;20.146464708845;12.229890956168;13.09597265894;11.689275164897;8.1919835897765;11.810921150364;19.667806656121;18.889467123823;9.3852097747684;0;0;24.278643843024;8.6920518770539;22.060629999598;35.106061562954;6.8373885303689;0;25.431089956836;0;28.7538652919;13.6872534102;14.500913211367;13.871294377878;28.001921877944;31.731895482932;31.393249437558;19.482227123822;25.64100791684;25.76336325318;0;14.341573454104;0;21.292558831594;12.992912972298;19.505295569716;8.9205887488418;9.475192253225;23.377674322805;12.313181680859;16.76767357106;11.052986607834;4.6781255705723;14.235671878115;0;15.596512533562;16.939386319674;19.945566966014;19.293771100754;14.333640764554;15.613794313914;7.8221901726172;14.680672500689;17.427580093706;11.223984412992;15.319359082616;10.197697481094;4.9425004195888;0;9.7294150378331;7.5072600494317;0;0;11.395060935997;16.710035439844;27.257731747018;8.6908010580708;17.801324283604;30.738866579732;19.375574395707;21.269934488477;33.334516800494;28.060966516719;14.434342573024;17.481356512846;30.839184383101;21.840177818917;35.48252716205;8.7352200445206;24.851504965368;18.307356966003;11.956574707775;24.498522646207;8.1521827845202;11.196540455441;0;19.40689653009;18.375825993931;18.13208138527;36.079683118765;16.746987687225;9.4374962580284;0;40.409243911499;16.095303628652;8.5340755853908;7.1870924690321;14.110706403746;0;0;7.9744665213799;7.6504089595868;14.601550951179;0;16.22388123268;0;0;0;0;6.8631679183854;0;0;19.014585178892;0;0;14.943126535309;11.907690493219;21.11904449525;23.807181649658;17.015168490844;18.753864089463;13.72670762471;0;0;18.95904662045;21.733617662416;19.190342434085;16.510134268557;0;15.205437722559;20.264259353091;0;7.3725929571657;9.7422873683125;5.2160600785881;6.0547147020173;18.361126767907;11.507847598681;15.191292019599;24.339931984965;30.876830590606;0;0;0;30.970752576752;21.516045907028;17.157865483739;15.829683213087;0;6.414277608093;14.943345754481;20.74810405778;13.021877225514;11.478425137746;6.6227207979091;17.722804085873;14.34994863698;11.287999415964;5.3927411962782;5.3072086763662;10.351900996068;6.6287249742986;0;25.07374563659;15.550331321574;0;12.643598434125;0;0;0;10.268148274523;9.4799325082866;14.759954782651;4.6328990594771;0;0;0;16.887515188564;21.26876037908;9.0524389869435;10.021603366387;18.436313236369;19.699087863502;24.109128566037;24.877386058528;22.979740175723;0;0;13.261177089196;19.358604123546;12.935314238431;0;4.2525871240643;15.794878190925;0;8.2044194399272;18.219026577503;0;10.208556847367;3.236628461366;11.886522695287;13.168884702055;0;19.45121932839;13.54170583507;8.2804239301358;18.565025566574;27.530332390157;22.67365398694;27.650109925945;23.635577901403;20.495642526804;21.371890566352;0;14.774982896702;19.650473906241;19.505796291477;22.025591385051;17.134791500997;9.3747557437358;6.9269371746524;0;7.6059392385946;18.310543027287;11.003487660364;11.942945982368;3.8008208096064;10.840899623144;5.9906149906453;14.976946009977;4.0829167239781;0;14.354834384895;15.284776316322;0;0;21.026561567679;0;26.79377075506;0;0;13.966581199427;21.549813941872;13.04784337016;23.109130789103;18.021517311294;21.220711438399;0;37.591054386944;54.88835579969;19.705537728625;13.165736096975;23.961018766929;6.4034064641488;12.72476890748;26.511898747944;10.195298025858;0;0;5.8133268114532;0;6.9676902136445;7.5401169626153;12.335000277508;0;0;10.48579730524;0;18.169138458688;13.650741668512;29.081636508993;14.818985146214;30.745999209463;18.569163092811;10.095767543359;18.315247041749;0;10.739734310959;23.629644438098;10.895827494369;0;16.78402695814;14.810474174567;13.448175453444;14.463661850129;19.861386584649;18.311130831483;19.920179470046;13.004208963731;12.10159854601;14.277072220955;9.6419114392125;15.783380611977;9.4243742634309;14.287829915505;10.028085970404;2.1240708812964;10.513569100648;0;25.401738795995;23.086296482184;42.245480085877;14.298255244453;18.665993540984;8.0543614431536;0;13.57314132369;18.052893640984;9.6053548349609;11.519901563341;24.039502683251;0;19.738693378148;15.354517582528;25.77896071667;30.578351508964;11.266815351041;0;6.1927091245365;3.5486298695126;7.9246435495545;5.207561342557;10.76941242732;0;0;0;9.2386219283525;12.613272146056;15.594211919663;0;9.342492271268;19.542318646695;15.080334727013;16.591284246691;23.824835748108;17.611854272719;15.37078352683;11.310519453374;18.563997624962;9.3050603788561;16.993516731526;41.73614867803;22.996360033647;22.131491846278;12.903501915638;0;10.110170379962;3.617879640964;5.8383713169892;7.2813021843371;3.6690591677404;12.976893366357;8.0667126570984;17.927013520529;16.72112471744;11.464311727306;17.643671086434;16.08893048141;16.327303294904;9.1999615994659;8.9754686877219;24.453507984516;0;14.587543961181;6.1993601651939;0;8.8954514132705;17.893684359714;8.7018153401429;11.471797848099;20.841879030307;0;15.773198189524;4.4191274787416;0;14.366862048849;15.495951392658;8.6018273989527;10.825486594145;18.163555835013;20.075339966729;16.035836825292;21.699617449829;8.7694184857761;3.983117694055;16.47960377278;9.5937235885794;15.750380371183;7.2240308739289;0;0;0;14.088089403721;20.092697896884;12.094985111549;14.547140609528;32.439115923093;26.289618432237;6.2638969414234;18.671551769816;14.604370615711;15.999372234453;10.498358029636;22.629004950531;6.4475752852516;4.9222391865868;0;13.198352937938;8.1884083122668;17.630809334247;13.133454082526;29.626301343423;16.685149909744;14.363560452578;9.9500739739569;8.8864582418063;9.2325250778452;0;44.605339328787;27.098420603182;38.480137467952;0;18.203787229115;11.586183153279;17.334431293944;24.225163542394;17.272671814019;30.628495623345;18.157320290623;17.362352801437;7.5370026131028;10.5040795782;34.820379649875;17.841299395968;26.265884140459;20.786205578255;0;11.508624740208;0;18.181147280289;14.582792238898;20.165121097752;19.7706069344;30.286577262637;10.254675547748;10.001958276781;13.599341211443;20.412076026309;0;21.305441516478;0;12.256443600518;28.501151705224;20.29831220352;17.361130123239;26.383859129881;7.9172712046461;0;0;0;0;0;19.62404030431;26.988034498941;4.1222576540766;9.5523458879823;10.47022722402;19.305430623967;0;42.552839206972;25.215165350748;0;0;0;4.4335382146795;15.424075561297;18.230174214484;0;0;17.592608452244;21.525011415003;7.1048771904101;15.493343904702;15.410199749492;9.5833635362196;9.0351569199543;22.752254318198;16.345168615753;6.2601151153891;20.097246702895;5.650777999976;13.25900001225;0;5.1456724009903;24.574269121914;15.27382216933;8.3347985406217;10.734052638466;14.194446952057;17.504269659466;13.748130081641;13.549896491734;0;8.0354569011075;0;13.636656177126;4.3542990915359;0;15.027294689287;13.219890586345;14.970518797746;16.912690834247;9.1058336645575;7.8781407207432;9.797859115565;5.9959499865678;0;9.4697145139529;0;12.283368702697;7.21009917256;0;9.1316495022374;17.781434226099;0;0;0;6.3807263683965;0;12.633654702535;10.859335534269;10.764747816203;10.712974205144;8.2546896573913;0;7.42242830792;0;6.9721305836053;0;13.68226698258;24.105673842898;21.914904374713;11.392517836663;0;12.627271605149;14.557572220069;17.271489109375;0;4.6720654817977;16.903621279931;11.433692187543;9.7632056230739;13.264575702966;12.807739051307;15.826048108721;11.461229664949;17.630770989774;12.316054450025;10.655353767709;11.543464758664;0;33.11897134514;12.20914661191;21.458825848584;14.590880039755;19.127376591055;9.5592405657107;0;18.116697979128;17.94904242746;18.575349454619;0;55.701403850654;0;15.950845734303;10.022183884426;17.673330034647;15.453807299769;33.040864527671;12.827155336735;7.1117796973067;11.02182454398;10.646619990189;18.427071012554;25.881505964437;0;12.553692742127;16.179456554398;15.797930554884;0;17.207831575501;7.1070768124897;7.1644918011745;20.219549241206;0;13.220383739354;9.5948459658056;17.580970630452;9.1887765583025;13.06544803008;37.127350081075;0;0;12.144141144417;0;0;12.845969187835;4.9003614189003;0;5.9924900850249;10.574029734359;14.085567369793;15.84654463067;17.899170140629;16.983403747042;18.355457575462;23.457824491146;19.932205000748;26.683860652041;21.436988476452;13.667368858042;0;8.5210910838073;7.8661263997411;10.205468007847;0;10.144389933053;6.7136460747356;5.1176385896156;16.192609099441;10.525579436517;21.597950935916;15.978167540415;24.619759074525;17.813285546693;43.756662859824;13.536157445406;0;11.471719462981;7.2887318100107;8.5927913818658;10.319336262238;6.4543195906414;7.0336499541791;0;13.182007894803;22.633361863566;18.632663396542;11.335096989156;24.444160984781;18.350545519404;28.539716882926;25.281723002762;15.363821262918;18.913087522914;17.485214055481;9.343191703805;7.2835183891319;0;0;24.242937179735;0;22.633066200248;9.3435860284974;0;27.19524898249;34.792245001309;25.798359837365;27.003498482961;13.787648844446;4.1775919611187;7.3701649192724;14.896818641029;16.897520336791;23.095605028633;20.421860518675;12.112823856026;8.0723509039839;28.298165700542;24.535891139788;22.199843331489;15.975505943228;7.7180606827247;0;0;19.764415234138;22.756991402894;18.018653152463;35.635463510786;41.089575493779;37.747763908502;24.281218132153;0;4.1055269965656;0;0;0;0;9.1567289773456;0;11.044599476315;20.594654976149;41.332782395915;41.659473823107;21.284093184485;14.314835292351;11.764032409047;11.728447673216;7.2910717078043;8.8498942564735;7.8196580232005;4.3926614817608;12.356937135861;9.4441300882378;14.356842732391;8.2602682127781;22.482239463954;35.392765553697;33.174739027233;18.975656639524;5.2176089852082;10.099986248228;11.32819147832;17.653748317978;0;0;9.9211080942016;5.3615198026327;15.97727368666;16.16562772822;21.934387039917;60.08531066127;40.949709252753;40.508482328842;12.942927541865;0;14.939079313288;8.1333346503313;6.8229072205197;2.6340450579972;0;0
600.3255882452;5.8798685428359;9.4552865096877;12.735599097581;15.195172849335;0;0;0;7.4700258568373;0;8.6678640430196;5.7155939099133;5.6589734731121;0;28.466045819556;0;5.7353047708799;0;6.3348021905113;16.224600692223;5.271628496529;0;17.827742964977;0;4.5568583341088;0;5.5066170126772;5.3727481040516;10.897302314529;0;0;9.7443226126707;0;11.088100003537;0;19.944833671746;0;0;1.7383936235337;5.9854509428204;0;14.615236236267;7.1821171737249;25.579680022591;6.1457552012779;18.844559272331;15.953360292557;8.8168554023499;0;0;13.155955417489;3.3504426643235;2.4841190292103;5.2062054379656;4.3340081523873;6.8357466642354;0;17.270056619642;25.975441482179;12.529735801259;20.35322112583;10.130217233212;10.411731350605;23.878579031045;0;6.2083725948488;9.6044704521288;2.9433159366291;10.195180603573;2.0066892768317;7.9394968425012;0;4.347256480902;8.4470936891522;10.887918279829;17.505052753417;10.849054139168;16.42908781123;0;0;14.725545073087;9.2945953496859;0;0;0;0;0;7.7027484326678;0;3.7919939216772;0;10.182579536757;10.458887480189;10.652322375748;22.470461631656;0;0;13.806932141714;0;0;9.954661393974;7.2465687753393;0;0;0;5.0392175049295;4.1240092799168;6.7606133920222;11.713214990217;7.2765240894866;4.0017281889244;4.8252476846838;8.5769279307492;13.882573984435;6.6353613124068;9.9555465535061;5.1814444314985;0;0;0;0;0;0;9.1048376583871;14.91981103242;0;6.4907606892142;10.781906194628;0;10.442861594807;4.7086464784041;0;0;0;4.6396643499115;0;2.8647330004865;0;0;4.5775052767367;2.4538143204459;2.2217791855991;0;0;0;1.5004389653275;0;0;3.0866794906286;1.5087001156083;0;3.4747369420996;15.919422162008;5.6942475840686;2.3197462689027;0;8.3357815474024;4.8404337340545;3.8629115373203;1.8573904448602;3.7923528794803;3.5406661031228;0;5.5380881533629;3.7331736285581;9.6966270972104;0;12.349241358361;7.8188361759798;7.5578002881337;0;1.7969132152231;0;1.4147718906237;2.0774813676702;2.8290266050196;6.2043897979652;0;0;2.2558086627746;6.8275611048293;6.7839031475633;0;0;4.8283456741958;9.2465892235467;2.473354592446;6.2093920145619;13.650820815508;0;0;6.3026315247896;2.6047799277659;0;4.9315698121048;6.7387947139803;0;0;4.271053940135;9.8540748618651;0;0;0;0;6.3489632528934;6.1147981928817;0;0;0;0;0;6.7575084782439;0;3.2476461554647;0;0;0;1.5691191011253;0;9.3228519235435;0;4.3193426570358;0;4.1164848477603;2.3626435437228;0;0;5.2651012750102;4.2493453844608;3.7440054585828;0;0;0;5.7371011437533;5.5625769415803;1.2206855879204;0;5.3570375464885;5.5817322343779;0;3.9276988705266;0;0;0;0;0;0;0;0;3.1256572355794;2.044706903686;0;3.4593335480217;10.592580028966;0;5.2318303105812;0;0;5.8306921151304;3.1636790801406;8.0941795218335;6.8448691944251;7.3665975132444;0;0;4.2443684480287;3.6626983356918;6.2599535203738;1.9328429533764;8.9970095762493;2.3689493416593;0;0;0;0;0;0;8.8304283927111;6.8990995325694;0;2.46651165837;9.9411317206308;11.666547145527;5.2516218909889;4.3627560822575;3.3115904912555;0;4.2623638764283;8.8184346469097;3.849245576693;6.7912281380348;5.1509921533838;4.7561821886667;0;4.8277726579932;8.5271399150601;3.5576770118358;2.3010510961216;12.449126425442;0;4.3311288807828;5.6533248262694;9.7615570546558;0;6.3320076381472;0;0;0;0;5.2422437822319;2.7617863893966;0;0;0;9.250003421155;0;0;3.8658003160743;7.4242777882654;9.6885005222484;6.6688362512803;5.9053365536616;0;0;0;9.7608302237552;2.8513244713467;6.1881714149732;11.961542179917;4.8622643131661;12.421722756818;8.3856240595347;0;0;3.1263938593084;0;6.7281934196925;4.3353018904433;7.2860946603615;10.51409696526;0;0;0;0;14.713370794336;8.1301701536995;9.2939735654163;12.120855772249;13.492913061598;9.1866364059682;6.3694047756443;0;4.7441541325491;9.4161007618878;5.7321396113525;2.4310053396969;0;8.9549723929714;6.7573743323476;0;0;3.9200743291749;4.0100092201023;0;10.797932585039;5.7487607462563;2.9175915934933;0;3.4374267806206;6.3840444811144;13.41302536138;15.520251044252;0;0;0;23.240808729651;14.124006487009;15.69918094869;10.592762347488;8.6955183920074;0;8.0755608335603;2.5954369658979;14.879183498496;0;0;0;0;0;0;7.6052418444783;4.0324917208197;3.74398974947;3.8643802950383;4.4381236654321;0;8.5921516538591;0;4.8400336295148;0;4.9302038318062;0;10.73912211411;15.966737499967;12.789992753194;15.375672224496;12.116797724052;0;16.184470082439;28.73887772084;24.69630951101;11.924014294009;7.5337140078002;9.5507110639695;2.1363802134799;0;0;0;4.296344954608;0;2.6140740295237;0;4.2165189644151;0;11.557474696392;0;0;0;0;5.6255308592592;0;11.124877812107;0;0;12.578288455179;5.8504140534782;7.148031408839;4.5039852035621;7.7190318130588;11.873628665413;7.7248611504359;5.2285502865148;7.0110640152009;3.5970512149578;9.5895221209648;7.1349625723242;8.5527960252976;6.2556090482977;8.2668977708785;17.356735473151;13.380135915875;5.1941836012059;12.000186160114;7.6454865824509;0;0;0;0;0;0;11.740773176129;0;0;0;0;7.1746512660614;0;7.5055328564957;0;0;0;7.5390902846595;0;0;6.4197529483957;7.1319949309765;17.469745590833;9.3113531174939;15.226890301166;14.16745218523;25.885048706664;10.76369711147;13.997008181149;0;8.3702946537893;5.9251791975453;15.197168475415;12.113054916225;8.5209331299522;2.5260751377602;15.871742677137;0;9.76082542236;4.5165742167747;4.5537760451537;0;10.888808317076;3.4457744420581;3.4247215730608;2.6971562561452;6.0844868876581;7.4817367168961;7.0259755477255;0;0;10.019954115671;6.4183229044653;22.124893053922;17.342830105982;11.663793415097;0;0;15.661457746769;15.903930525694;5.1841784366662;9.4115609441953;0;12.13336476864;7.2701437916378;12.313531133972;12.870956076402;13.266614393056;18.347615303678;25.068409275706;38.227409759875;21.089586185314;16.550124077957;0;6.9990549916434;10.772034055431;0;0;0;8.2037668775404;14.3304889463;0;10.434262173328;0;4.0808073117922;10.013150425633;0;18.140823942364;0;0;12.265509455806;13.167670540455;12.529219818357;0;6.405890833856;0;12.284074096796;0;7.9400593866755;13.63679339447;7.904211567756;6.7070416461956;17.438698601573;6.4854699618155;6.0263254033495;0;4.2556743053992;12.820199796004;0;0;0;0;4.7999597171349;8.7570210257418;2.4620810355723;10.074400997987;18.349548385711;19.807692689357;18.290412428669;38.198800350494;19.60547747181;29.987326909002;15.744778397858;0;0;11.722214277762;2.7345166302934;11.818376334612;5.0362801654291;0;0;0;0;0;6.4219586581225;0;0;0;0;0;0;0;0;0;9.5455405077183;7.0430113646317;13.276058398624;9.4368555563968;0;14.691355541848;12.213852136905;10.223451390262;6.6368739725206;13.916329111073;17.532780663004;0;11.765183728892;9.0424517271203;0;8.3160037433183;29.287706261118;11.588938442365;10.703675031456;10.565357620552;7.9754817275067;0;12.674604920415;5.4508200798763;8.6302373863428;11.53516992069;11.502411979851;19.89342233129;14.964467279099;9.9596564695447;0;35.443155209318;27.032794921754;20.779280486578;22.014377215159;0;0;4.3868642079923;0;0;0;6.3498861484173;1.9530178614485;0;4.5507739226911;9.1792645234296;0;0;11.262536486688;10.084864848146;6.0914749770133;13.359894415985;4.3706237013603;0;13.651214217845;33.884697106781;13.573340563102;12.55791922915;0;5.9035488731318;14.589532078111;0;14.516508811683;0;11.629010232284;0;0;10.782730336657;0;12.947125169372;8.5347856816163;9.121011660912;11.039928703499;8.1945489218767;4.416576557688;6.0059740361402;6.5630929366237;6.8561729605905;5.9575035072853;8.2853358084221;6.0598976527274;7.1940231845499;9.475192253225;8.4519284090142;0;2.9749098271235;8.2897399558751;0;11.591904243608;4.9010761235965;4.4077100638329;9.7217347573781;8.3195413013321;7.4871350540238;6.8120272940456;4.3187090655506;6.0839256898134;9.2303629495349;4.5643662150184;7.5676864602752;4.0722346928472;4.0790789924374;3.5303574425635;6.6739095435023;12.465813017224;0;0;0;5.3414348137485;6.0233848678508;0;0;6.7943985815283;19.321573278689;0;4.3078348331092;6.9737482846222;15.901214359474;0;6.8219927855011;7.2042356960522;8.0825854920402;13.76128429859;8.3635085532644;6.183707808284;4.2247746844623;2.6246139602433;4.4693250773486;4.2328641381163;6.4877150302557;0;3.618234946288;0;0;0;23.445782762114;15.182059197698;18.926659607527;16.04031056029;6.2459387215666;6.705345102807;13.176336193226;3.9196406677073;5.4298785699689;0;0;0;2.037425714118;5.2988431868488;9.2219956480495;0;3.1532214336608;0;0;0;0;0;0;0;0;3.9324017198182;4.4228564689098;6.3755606023396;10.287053799235;9.796612161395;18.94523004956;20.811459947141;17.325505614327;10.055023731317;0;16.383804083975;7.7798685543589;0;2.8553363360856;0;0;0;3.7859261131391;3.2951854333998;8.1500938727939;2.1484471523287;0;0;5.5967917966945;2.9325219258994;12.566151984549;6.3972742268832;0;0;0;8.5752356875835;8.9519298176031;8.0125557004516;0;0;0;0;0;2.3230146112104;3.2343520175835;0;6.3308596927852;8.0443214228707;6.3172111156401;2.9189647720014;0;0;0;7.0963431046952;0;0;5.1606524220918;7.6901190135946;0;5.867370662811;4.5636214553437;2.162089870311;6.4701171649975;0;0;0;3.0266812749448;10.060647346379;6.6169476734916;0;7.8958087129108;13.128889728929;0;14.520270613636;0;7.123719454474;10.886346949906;8.6775046262418;0;1.9358604123546;0;7.076085177763;0;0;0;0;0;0;0;8.7139997036778;0;0;0;0;10.775120771991;8.777249365944;6.7073640756654;6.8436984472706;3.6885370122295;12.668377057704;4.8146547576933;0;4.3252635669998;0;10.368409050317;9.8252369531206;0;0;4.2457890444948;8.8539359801949;7.6691090147938;12.001282778874;5.8045325768222;6.4625445978658;6.6322391377535;2.6367543077955;7.0168999561963;4.949106349696;0;0;0;3.6946123041316;10.766125788671;5.6873586293293;0;5.7219569229535;0;13.479293873874;9.9764040045437;0;6.5896152822085;0;0;4.4229977525967;13.836040090291;4.1691569899261;5.3051778595997;4.9401154206646;5.4408105033735;0;15.326529344486;19.748604145462;9.9460832617443;0;11.541069474226;0;10.195298025858;0;8.2891073968323;8.8030377430578;1.8217182959138;3.8937092370366;0;0;0;0;6.6544482898641;9.6331297223316;10.549822330851;5.0186550251881;16.262757258319;10.031313022053;11.7075513004;13.426933313263;0;6.1990066910534;10.127528064548;6.4438405865754;15.32417535342;0;0;0;5.9241896698267;0;9.3099432598532;0;8.7574973541876;7.8191358667472;7.2245605354061;4.2241428887017;7.1385361104776;0;8.6091166974418;2.1178369131305;3.7453534729965;6.3815092538933;0;0;0;0;4.706914816756;8.9184902403518;11.664366120475;7.0930775455739;10.831727458034;3.4768671447803;0;0;2.6367640723422;4.8738045075674;0;9.2318942746947;7.8954773512591;0;0;14.933613527634;0;3.0673276626389;7.7982263049719;0;6.890994390917;0;12.159014030845;3.6692091816699;11.756124347834;0;1.9797046989327;5.8394778453961;5.7849495831009;0;7.905185767996;6.7720906201418;8.4826882839446;9.0256586302001;8.4401884488812;7.5749910850406;0;0;3.9330503442717;6.7901791953815;5.6645055771753;0;15.272391778071;10.311263246561;5.1046820765163;1.958019994258;7.2215502714016;7.4941792562825;0;6.4570038238461;6.337465835188;0;11.789810806528;0;5.9333023190915;0;0;0;8.0096204842926;0;9.4741058370398;2.717056442724;0;3.1259022773958;6.1993601651939;0;0;5.5422916158405;3.3840392989445;0;0;6.8795231784731;10.369417328298;9.3906458923259;0;6.2955912348888;0;6.0718781639666;6.2605223676986;10.440469102015;10.880527768227;8.9087982362731;11.956932064191;3.1751342793327;2.5773114490944;0;3.1979078628598;0;0;2.8036469099419;0;0;5.1903487276865;0;0;5.6923593689458;5.6067607768309;9.639526758487;0;0;0;10.628154412887;0;6.8313977209151;8.903794441538;9.2291984748502;0;6.8167317371769;0;0;6.0194997878246;0;0;5.6979413365599;0;8.3834511715154;4.4452898522958;0;12.891716569014;0;0;14.149912493953;4.344085588766;5.4881920199743;9.0005700949324;5.4323094004156;7.2338540075806;9.9652521645334;3.3624667204858;16.299351609512;3.7685013065514;0;0;7.074998036332;12.631684739305;0;0;11.90547386918;0;0;9.3977994428453;15.660147235488;9.2800808059431;10.759705080148;0;7.6014882903538;0;0;0;0;31.988255044754;6.0080605884894;14.078882167641;8.5633504608598;0;7.3874805563668;10.028543525885;7.8123016121631;8.8151866348422;9.4136545704013;16.104469144752;5.1392404856491;8.0508883299732;0;0;0;0;0;0;0;0;0;0;0;5.9113842862393;2.5706792602161;2.5483039224548;0;5.4725525044733;10.235699463124;0;3.4103410513968;3.6261017649302;6.916388863945;8.7847499082013;0;0;7.699790174363;6.8708580534759;5.7420704865415;3.7022338620533;4.9721250045936;5.0568060685436;8.8879796017105;13.823026381076;0;0;5.6003752896344;15.613891647263;3.0709245016607;0;7.0975648290033;8.2378975650998;0;0;0;2.177149545768;0;5.0090982297624;0;4.2772910850702;7.7912395977994;0;0;0;5.7653365255459;2.8327862120714;0;0;0;4.0672354306749;8.8295677115424;2.5895722469031;1.8916419389467;4.4629033417448;0;0;4.6000585446579;0;7.4315615897263;0;1.4352997088271;5.3564871025722;0;4.2511154821925;3.5737617778874;0;3.8734058797807;0;7.4360146644459;5.8862691941961;4.7201332499382;9.3418646260635;8.9358803026676;4.9106056242246;8.3186126971821;7.3344679779536;3.8242092648203;7.1310473143228;13.522897023945;2.5260482739921;3.9367764609169;10.895901470294;4.80290214424;0;3.2326545208831;0;0;0;0;0;0;0;11.167348145692;0;0;0;0;2.8986716766605;4.6385165823772;0;10.719128112718;0;0;12.079281235686;4.5753448168031;2.2952376668373;4.4977498857538;1.9725889270251;6.5187182858819;0;5.6683669083324;0;9.3219300416449;9.113206325506;0;9.2060413442267;8.1786263901352;0;6.0314993311686;7.4354827795375;0;0;6.6762662588887;8.8769195317525;4.6660177903602;7.9655324999141;12.184831130016;18.377553116605;5.322960308551;0;10.382275162052;3.7200461396131;0;13.094458478098;2.487256976973;0;8.1325146951962;5.1017651752525;7.7463896221054;11.782490275429;9.9772768869369;0;7.7179907945832;12.370627420685;3.2777602813324;0;4.5300465910792;12.07590774034;2.5520224376729;3.7585264359615;0;0;2.8093308570504;7.0014257263135;5.6682109844993;0;3.3568230373678;0;15.797667414089;7.7187582534459;8.8154901779249;4.5964591554617;14.971475112887;11.705873359256;0;0;0;11.471719462981;0;0;0;2.61661605026;3.975541278449;0;0;0;7.4530653586166;4.7534277696461;5.6986387571881;0;4.3907256742963;12.851542526404;2.4005970723309;9.1610267689116;1.5752445095028;0;0;5.1793157218652;4.0523900067279;0;0;0;0;0;2.7500813577799;0;0;5.4006996965921;0;0;4.5624830452639;5.3512843661947;8.0106763078119;10.304193012775;0;5.8610438013031;5.1369505752625;15.48655834358;5.2289604068401;4.7999661257273;3.4021910805023;3.8590303413623;0;0;3.9835255510667;13.064198768328;0;0;11.777266861274;12.640306262939;15.876181086408;0;0;14.258092354276;2.3868676027548;4.1953427668691;0;9.1567289773456;4.3903734571506;3.9691529368006;16.818968230522;18.573592089304;19.722842679539;20.032087703045;4.3566890020199;10.026163984983;0;0;3.2181433659904;0;0;0;6.1109077041538;0;0;0;11.103612722729;18.399435090734;0;0;0;4.8549392049944;5.7967531790375;0;0;2.5721391355337;2.5883199047192;0;6.8823959634996;10.738710321626;19.966236772534;20.159856862894;9.0739000416606;0;0;0;9.9125016050913;9.1526804177703;0;0;6.4652606062216
601.19969757578;0;7.6369621809016;2.4153722426447;0;0;0;4.1484888434833;3.4682262906745;0;5.7785760286797;8.5733908648699;0;9.5160604624321;9.8158778688124;0;0;0;2.6565299508596;5.7462127451622;0;4.3195008444249;0;4.5879956222128;4.0854591960976;4.8358261474714;0;0;0;0;0;0;0;0;13.412569988645;0;11.543562914132;10.193654134427;4.8675021458943;2.6186347874839;2.9343323755639;1.5067253851822;0;0;0;0;0;4.8982530013055;0;0;0;7.7478986612481;0;0;1.5602429348594;4.4920620936404;2.2103698649373;0;0;3.5799245146456;5.8152060359516;0;0;0;0;0;3.5281728191493;3.8489516094381;3.2041996182658;7.8595330009241;2.360390953176;5.2102450133561;5.7383785547906;2.7328832523728;4.1421428238478;0;0;9.260031311784;3.3946740281524;8.7797674937964;2.7269527913124;1.5783275122108;0;15.477129678024;8.884095644961;0;0;0;0;0;3.4149993170121;5.508608601852;0;0;0;0;9.1114645190407;15.986974058827;0;0;0;3.4507470358759;3.727706924287;0;0;0;0;4.1512538372066;0;5.2300016893185;1.549056073132;0;5.8813220096566;0;0;5.6888837448606;2.7270760165782;0;9.1248640833179;16.147337324806;9.7688153684029;4.3901849807941;2.8265072208633;0;10.993544971257;5.6467087578875;6.4907606892142;2.1140992538486;0;0;0;5.1095405083385;0;0;7.2172556554179;2.1614144540771;3.0079696505108;0;7.0907047711787;4.4249217675122;5.3165976942994;0;6.3882852935721;0;0;0;0;0;0;3.3526669235739;1.8286996972056;0;0;0;7.6551626873789;5.8178206738903;2.7351783202414;4.4370642562166;0;9.9060823725875;0;8.5721389865079;0;4.0806965340569;1.7854308658321;0;4.2199770418683;0;0;0;0;7.829407580615;0;0;4.674333077258;0;4.727154131783;0;0;5.7523120900752;0;2.7135612590253;3.0002106576058;0;5.2672861900318;0;5.5650478330035;5.6809331197056;3.5721774096656;1.7880739838628;0;0;0;5.3062136801312;3.5225498657892;10.332818561436;11.824344529773;8.6514963614369;2.4727154390255;0;0;2.1107003746347;0;0;0;5.47113522521;6.8266829060215;2.1015400155525;0;0;0;2.8508238892592;3.7112377029643;4.1905111683415;6.3103958064967;0;5.901106954462;4.7073573033758;0;0;0;11.62899946125;0;5.2391625335131;0;3.749246961412;10.800098081959;2.8873136024249;6.5671701396212;4.1063285674779;12.645224505055;0;4.0370524448089;11.091728877923;1.8078375060136;4.2723995577213;0;4.6181358159384;0;0;8.1172443324217;10.737349520963;2.7076672248924;2.8803541328953;4.2366002616584;0;1.7983569851001;15.021173738888;0;5.6997279001742;0;0;1.1159140477489;6.7546887141233;0;0;4.6215832348077;4.2459431607207;0;5.3539184433149;5.6209580012732;7.0656714265033;2.6787627320889;0;5.4914459057679;6.5787710944445;0;6.6281860803958;8.5904131261174;0;0;0;5.0053768445335;0;4.6285508541392;3.6926429123827;5.3557038524336;11.038035490889;5.7863415434453;6.3997110654345;13.719971099683;0;0;6.8991895430639;0;4.008767436783;0;0;0;3.1798115633551;2.4523879387348;6.0875361812718;0;0;4.0553290327143;8.5271399150601;0;0;9.3368448190813;3.479240917746;0;2.2061755419588;0;0;0;0;0;0;12.924119927835;13.343893263863;0;0;0;3.534558426343;0;18.32231024853;0;4.295333684527;5.0164039109901;0;3.7850151696455;7.2176335655864;8.2496458324847;9.9392359844696;7.5686749422957;3.4635204019777;0;4.9141361236552;0;0;3.1941572803247;0;2.9455412824021;0;7.9896731960103;11.131894751444;0;0;0;2.7513524768905;6.6006655359942;0;0;16.286640188469;7.3566853971679;0;0;0;2.834645601176;0;1.4986834766222;0;0;6.0812317420526;0;3.5114521573399;6.3897542592052;6.7162292947285;3.5038237278839;6.1389541927685;0;0;0;0;0;5.7487607462563;0;0;5.0239314485993;0;9.7244433870007;5.044081589382;15.807832299875;0;0;30.987744972868;10.52880483577;5.5408873936554;8.165254309522;4.5547953481944;6.1421267712982;1.9492733046525;0;9.3973790516818;0;18.08781214088;41.908770335669;0;3.7701761490271;4.3167877507698;8.947343346445;0;8.7359760820967;5.0847109145241;0;4.4500219341155;0;0;0;0;0;0;2.7472172850048;7.5518353040382;7.4047326465862;0;0;7.2746380466078;5.1496041171397;0;0;5.5033912126196;0;3.7307465093631;6.7378145194367;8.2742285126365;5.1789069050915;0;3.682581389664;0;0;5.9308375159718;0;8.049188110913;0;0;0;5.8534036348887;3.886522130346;0;0;11.552757727957;0;0;8.4830317488413;7.0204968641738;10.072226076091;0;5.6138413185883;0;0;0;0;9.5921365732209;2.2832195526107;0;0;5.439660041998;0;5.4810743599424;0;0;0;0;0;4.4845047747022;8.6195826463838;4.3818487185536;9.0595450738109;0;5.0317599326268;7.5017491464577;9.7031178824434;0;0;7.8921163926675;0;0;0;0;3.5515681822877;0;5.4062919314943;0;3.7681158610149;0;0;0;0;0;0;0;0;0;9.6580322928338;5.7340443847213;2.4981646808901;0;0;0;0;4.5415718390807;4.7519807977279;0;0;0;0;0;0;6.4731750147484;0;5.7359981496203;0;8.4257392968881;0;0;4.0843873028415;0;4.9550943159949;0;0;0;5.0404691598797;0;2.7155220382537;0;0;0;0;2.9483102715145;7.9205883547086;0;3.4248881900198;7.9847525841138;0;0;0;0;7.4364959286212;0;0;0;0;3.0764125790777;16.535179553424;10.376202701646;0;0;8.6717155375583;0;0;13.605617956773;14.226795232207;0;6.6300051112465;0;5.3696656364387;0;0;9.0832112573029;3.8791812937251;9.8480184552153;0;4.8486376513672;0;7.863428136919;0;0;0;0;0;0;0;0;0;4.3412630663985;0;3.3482727451366;0;1.3255790786825;0;5.265336031348;0;0;4.0285227681802;0;2.7290949222954;0;0;5.3726815439744;0;0;5.1654155542863;0;0;6.3535289186134;5.7819442687503;0;5.3255266921016;0;0;0;0;0;1.2122901238755;6.2125178970627;0;0;4.9758668604063;0;2.824693276303;0;0;6.6306117932234;0;6.3288032415907;7.2590809074445;4.7793453512777;3.3540971703138;9.5507635436244;5.1766808407126;4.0779684259562;0;11.319005095072;9.3334448524441;2.7392036318317;0;0;8.5889803219303;3.895996801121;1.8106578457736;0;0;10.958411424656;2.259402353185;8.1614040333496;1.7892297833705;0;7.6458633481496;0;11.013360894048;3.1168920729868;6.9188042676214;0;0;0;0;0;3.8028304002126;7.352499750799;0;13.437682049241;0;0;0;0;7.0718252358275;0;5.8814241157369;4.0660548222563;0;0;15.357615995076;0;0;0;0;0;0;4.3510654284165;0;0;0;0;0;11.154548624128;8.9492221792764;0;0;0;0;0;4.661941922004;5.5054761997951;0;2.3641975726174;2.5374551975474;0;7.0067566609661;0;0;3.9562218084747;6.1565908404297;7.0316050459284;0;6.081563241744;2.6437676345071;8.7968032987629;0;3.3878772639348;0;4.6074677255531;0;0;0;3.252604086979;0;2.2958149935666;4.6539825061111;0;4.5894646753325;0;3.0404421993229;0;5.5929989369538;0;4.2731478509988;9.1322286706125;5.7207585148062;0;0;0;6.1376043116835;2.9616364477626;4.6026738678506;0;6.4152633657884;0;0;0;2.8332055908861;0;1.7501059834766;0;1.8955545268424;1.6553055842032;4.0760913922601;0;11.145191477762;0;0;0;0;0;9.8478221822905;0;6.4778177262709;5.5252534844627;6.0957682752791;0;0;10.316769282941;0;3.5087652694072;0;2.376996666471;0;0;3.6488485733201;0;5.7404942671756;4.3631425437696;0;0;0;7.5057573074573;0;0;6.685082923691;0;2.3908352258774;4.4087373425292;0;0;0;6.6636560055104;0;0;0;2.8526184699316;0;0;5.2132929334486;0;0;0;0;0;0;0;8.5243315545788;6.929361272098;2.9325219258994;7.180658276885;5.7880100147991;1.9427334036892;0;2.7377460841328;1.5591337613788;4.848961984535;0;0;11.953880996901;8.3506932157395;3.0406704222608;0;5.6025646505664;3.5423855430677;0;4.0798873575727;5.3196319086726;3.6978796774479;7.695452580731;0;0;10.802394209072;4.2578058628171;3.753528250035;13.087600409526;0;4.9759593617377;0;6.454107729092;0;0;0;0;7.3511304611028;0;0;7.9047943435833;2.8358347172107;2.2631097467359;0;0;6.0888089759915;5.479347401372;0;9.6514908738035;0;0;0;0;9.4527296357761;6.7391287407266;0;0;18.029801092491;10.829833660704;0;0;0;0;2.9716306738216;0;0;5.7469511652063;0;0;6.9469127926535;0;3.7970233949421;5.287670424085;0;7.3543187890298;0;0;5.1842045251587;8.1876974609339;0;0;0;11.97885456144;0;0;0;7.1357263268102;0;5.4286118101672;7.1630853719504;0;4.4929612429839;3.8512146882799;0;0;0;6.7537383723285;0;3.4331741537721;0;8.5988598850576;0;12.832994989865;0;0;8.2451462038468;0;0;4.9760906008796;0;5.4890171340718;0;0;5.2548100609665;0;0;0;2.9592485831349;0;9.6442008352709;4.2613889149943;0;0;0;1.8443885859647;1.5080233925231;2.6244681441506;0;0;0;10.616102142978;2.6374555827127;5.6208936282107;0;5.9275940584857;0;4.1423517668578;0;0;11.747932554876;0;2.3395687562473;2.6230695819778;7.6039231514215;0;5.2189289948474;0;0;0;0;1.8616990158922;0;0;3.5692680552388;6.3930064977387;3.2610290520613;0;0;0;3.8941299490434;3.1256556785709;0;3.9957791364487;0;0;5.6440481228105;0;0;0;0;2.256611705123;3.7668058176317;0;0;10.339721587658;5.0756640115237;0;7.601488416454;0;3.324634038012;6.9711992332702;5.2752707357163;6.3258184630443;3.4454971954585;0;4.1688048105753;0;21.552894637696;0;3.0795406427842;0;2.3894356973678;0;0;0;4.3086670648608;5.0437504109942;0;5.1131189824024;0;0;9.5966428400229;3.1436014793433;0;2.5526696439162;1.930992063894;3.1436778190735;4.1121050060826;5.4824559839224;4.332930162841;0;0;3.1598103818822;0;0;0;0;7.8211712388025;0;0;0;8.6257451369305;0;7.3133448566623;0;3.3226017185864;0;0;0;6.1998600759158;0;5.3177760411984;0;0;4.6982109511523;1.3144331824604;0;11.319294231202;0;9.8910328038244;0;0;1.4302012468514;0;0;4.8713426928187;3.4775280202216;0;8.6321734047895;2.9314155409548;0;6.112641508709;9.8127641847968;0;0;5.1903487276865;3.5457702170972;0;0;0;1.9717213824178;6.0898998041616;5.7051963741105;0;9.2567796499335;5.9221506833842;8.5392471511439;0;0;0;0;0;0;0;11.317912872768;6.4173653499016;5.8166484477382;0;5.3654087497698;0;9.3730718953275;4.3831836334646;7.1311633166268;5.4971624954217;13.60568509034;6.6195589924054;0;0;0;1.7715560834891;0;0;0;3.2301439770441;0;0;5.5369549849555;4.4110645121382;2.6995072179552;0;0;0;3.8053564075023;0;4.5049738622638;0;2.5902993711466;0;0;0;4.8600181015021;0;0;0;2.4032242353958;4.4640358092519;4.4402557945199;7.9571846398179;14.071391535937;0;0;0;0;16.104469144752;0;0;0;0;9.5523458879823;4.6534343217867;0;0;0;0;0;0;0;6.4039996434259;3.1419413180419;0;0;3.7886901954046;2.8787904740036;3.0316917485919;0;4.1205701874207;5.3389668423435;0;0;0;7.1594540217761;0;0;0;0;6.2237613151306;14.501440402791;0;0;9.4713619779793;0;0;3.992201852159;0;0;0;4.0177284505538;0;2.080167891426;0;0;8.825554023867;4.5982228126416;0;7.4111791296141;6.890901151557;0;0;5.3041096035023;4.4852448357798;3.8739741193444;0;7.6548529596518;0;0;0;4.1616122656827;7.4381722362413;0;9.5252136431869;0;0;6.9361241504112;2.747542725538;4.1623691555985;4.330776806335;0;0;0;2.2684704144295;10.07085528743;7.8548297701254;0;0;0;1.822802853866;0;0;1.871687856866;0;7.6484185296407;0;0;4.7861967296693;5.1965449284103;5.0531716963681;3.8022975308567;3.6521649481664;6.7591867254828;4.9059536667196;7.3896326700148;0;11.543464758664;0;0;0;5.0362550460963;4.3462195863101;3.4777048347372;0;0;0;0;8.9161677382173;0;0;13.701879655937;0;3.9217241286884;2.524761433521;6.2276536879668;0;3.5747809954836;0;8.5025503624986;3.3401160753534;4.5525704854545;2.3694336446316;7.3933179011832;0;0;0;0;7.2230404144078;0;0;0;0;0;5.2500100567616;8.8775198232975;11.309263456372;6.2907712737421;0;6.2685434940693;0;0;15.713350173718;8.0144947035795;0;4.6918354010748;0;8.4771810958889;9.3655691932893;7.4340494451686;3.0108434798273;0;4.403104675159;0;0;0;2.9215905823403;0;0;0;0;3.6521301141655;6.526752795716;0;11.212220452322;0;6.4823422135131;5.5291835949311;2.1051158873034;3.5261960711699;0;0;6.1074121874377;17.33754566144;0;20.607538070852;5.3261554649552;0;0;0;0;5.1987847487411;2.6258374571665;0;3.6779213028295;0;0;3.7491044455185;2.7651506947047;3.2930442557222;0;0;3.841720903092;0;7.0781755331856;0;7.6563797627573;3.8761991368701;3.134862566345;8.2703726845091;0;12.146661837047;0;0;0;0;11.101438265217;0;12.393522817986;3.8605625767618;0;6.7590081347163;5.8035110071951;0;0;0;0;7.441212886657;0;0;0;4.6411563940851;7.1978816354058;4.2899505934564;0;0;0;0;0;6.2259533672188;0;6.842544994276;0;0;0;2.068175414717;0;0;6.3851590722445;0;0;0;0;5.134669180952;0;0;6.2968346567401;0;0;4.3926614817608;7.1094706809064;0;3.4003048576715;0;0;4.8578305661937;0;0;6.166265164337;8.1891780391041;3.5602887503292;0;0;0;6.9815205107344;0;3.912801719182;3.5212258417905;8.9108447349662;4.8516089353821;0;1.7823732224691;4.5197524749371;0;5.9133855615098;4.0666673251656;5.8244329931266;3.9510675869958;15.116451387318;0
601.31243306038;0;0;0;2.6198573878163;0;5.8722534434336;0;0;0;0;6.2871533009046;8.6770926587719;0;0;0;0;0;0;10.140375432639;0;0;0;9.787723994054;2.3569956900563;0;0;0;5.0420353992596;0;13.359650518839;0;0;0;0;0;5.2470740518781;0;6.0843776823679;0;1.2414483127386;0;0;0;3.072877600639;0;7.0530645503935;8.3270301022194;0;0;14.508436815549;0;8.8073311035637;0;6.0676114133422;5.6639043789379;4.0806828275766;1.8569953354454;0;6.2648679006297;0;0;0;0;0;0;0;9.2827656462918;4.369363115817;0;12.660278748853;0;0;3.1055491504236;0;2.9175087922361;7.2327027594451;0;0;0;0;0;4.185867574171;9.9053629939352;3.4763852523761;8.1094145796474;0;0;0;0;4.9911528479407;3.3385506677891;5.1157601805275;0;0;0;0;0;0;0;0;6.2113446645766;0;5.9314304777206;0;0;4.5167720684804;7.3536496544803;8.8894935193609;2.501305155761;3.098112146264;1.9739649619161;2.2054957536212;0;6.8305189980659;0;0;8.5324963618623;0;5.0112426180431;0;7.6096539667097;3.0620494892686;14.376059460611;0;6.8149933284849;7.7077783184419;0;0;0;0;0;0;0;0;3.782475294635;4.5835728007784;10.510889785663;0;3.9671712398385;0;5.3692996985313;0;0;5.925593740316;11.31100143093;6.5914898310344;8.7415048303956;0;0;4.4701548153915;0;0;7.5923301120914;9.0470104487206;10.666004568799;0;0;0;6.3460840199389;0;2.4225610179261;5.8180326351488;1.6031307812366;7.4663472571161;0;0;0;0;3.3590223502816;17.1110410026;3.7221773743907;3.2245526501841;6.6880125738574;9.8680364964335;2.3575221708496;0;1.3763248463494;3.8999974302829;3.2709225610232;7.8896261655806;3.6180816787004;3.0002106576058;0;6.1451672217037;4.3513361051984;11.336208548711;0;4.2100662328201;0;0;9.8649884735836;2.4044122410146;6.2709798037914;6.8689722382889;6.9634212044463;8.5726497840853;5.4903726909119;13.262746445682;3.1787338264081;0;7.3874513112216;4.1909435617541;0;0;4.8274722575382;0;3.2223613571805;0;0;6.1177594468299;10.664193067229;4.9869756633583;6.2857667525123;0;6.9822719889543;0;4.7073573033758;0;0;0;0;5.7172471419244;0;0;0;0;1.6984197661323;0;2.2947130230024;0;0;5.7672177782984;5.7371011437533;4.3109971297247;6.1034279396018;5.50886204923;0;10.853368233513;0;0;0;9.5809763342347;0;5.2142772451181;8.6179890985688;5.5948883980891;9.7964176557963;0;0;0;0;0;4.758985230405;7.7961357546475;7.9115482745375;6.6756202280555;6.1330290099299;6.8024741343189;0;0;0;0;0;0;5.7298974048388;0;0;2.7918842659882;3.0498337546608;0;0;0;0;6.7324376060206;3.6926429123827;0;2.8383519833714;0;2.2587215525063;7.553691953758;0;0;9.8854059124498;5.5008663645855;5.403121327838;0;0;6.1280647546322;7.0290571400481;0;0;4.7561821886667;0;2.5104417821565;0;6.2682880684725;0;0;7.90736572215;0;0;3.7186884017737;3.8307179207705;0;0;0;21.78900519701;2.6435699852389;0;0;0;0;9.3183813058134;0;0;0;0;4.6150915981109;9.9777094930618;4.8664480752586;0;6.0497402771554;0;0;3.7783858930665;7.1283111783669;7.8262167895249;0;5.9427674938696;0;0;2.2091559618016;9.3163628727135;7.1212304573136;8.9055158011552;5.9968680479868;7.3700132137535;0;7.1731689576074;3.1061955463502;0;0;0;0;6.3790565821335;0;3.5288567438192;6.2362203225871;0;11.240126074666;6.1045543845469;5.4854282157599;9.6122695277605;0;4.8620106793938;0;0;0;0;0;0;0;0;8.1855295402712;0;10.892341949042;0;0;0;0;0;0;0;0;0;2.5680011794561;0;0;0;0;3.898546609305;5.5901719265493;0;0;0;0;0;5.278246608638;0;4.4736716732225;3.7098923831541;5.1702715587919;0;0;3.0447518496579;0;3.6943698332549;0;0;0;0;0;0;2.4682442155287;0;0;0;0;0;0;7.8619874465994;6.6644393145925;0;0;0;0;11.93870962677;0;0;0;0;0;10.348956142602;0;0;0;3.1927656190302;0;5.8505520936295;5.613526413582;0;0;0;0;0;6.4982103716718;0;0;0;2.8324490884932;6.2742603438177;0;0;5.2514049710046;3.5674812861621;0;0;5.7868284396149;12.10403921154;11.018935460132;5.3796901583918;7.0667762942896;6.3712388187091;0;0;0;0;7.5496208948424;0;0;5.6909821111059;0;0;0;0;0;5.0036885709971;3.8270615642117;8.6354387308304;8.5237636374906;6.1683465965396;0;0;0;0;0;5.3207732099965;0;0;0;6.6119853684746;0;3.7870942778095;6.4386881952225;0;0;0;0;4.2943277341923;3.6911029481714;0;4.88041271118;4.5165742167747;2.656369359673;0;0;0;0;0;11.375345050839;7.7311279407926;2.4590914417039;6.0852561588636;0;0;0;0;0;0;0;0;0;0;7.0356707354756;0;6.6323004450432;3.4289943911373;0;0;5.1483824305606;5.3965889056498;7.0944112507553;0;0;0;0;0;0;8.2861800426389;0;0;5.4846304437746;4.8709865835396;16.535179553424;0;12.331400750297;5.3178471414753;5.8661605107012;5.0065752128164;5.8484767732556;0;0;10.073565442057;0;6.8108640726491;5.5188230152287;0;0;0;4.525711509346;0;0;0;0;6.0132097517616;2.37800435476;0;6.2272029167945;0;0;0;0;7.7316840582316;0;0;6.199947967966;0;8.8224570441339;0;0;0;5.2258321224769;0;0;0;0;0;0;5.6168943414278;0;2.5942777319879;0;0;0;0;6.4621730062504;2.932523818508;7.9882900381524;0;0;0;0;4.3882002864922;6.6002462299887;0;6.1641582239442;4.0656539622595;5.4836083767743;3.9973848285748;0;0;0;3.2502998986389;0;1.785047068141;0;7.1690180269165;0;0;2.5883404203563;0;0;0;0;0;0;0;0;0;0;7.1163484376163;0;4.0373094722417;0;3.7406435152852;0;0;9.557329185187;0;0;0;6.9188042676214;31.50395014865;0;0;0;0;13.163643693044;8.3551133531807;0;0;8.4514372849978;0;0;9.6092000369894;0;2.292014738215;9.0321870348817;3.6788115058509;2.4584758320152;0;14.50441510646;0;0;8.3719461527668;0;2.796417887273;11.853994813465;0;7.1038234610363;0;10.734470983647;7.9531967828659;0;0;0;0;1.9695659265268;10.181594412181;7.7928908495289;0;4.90730728632;7.0069697088302;0;0;8.2743104267851;11.674791366413;0;0;0;8.8115849370574;0;0;19.342726563709;6.5493757988012;0;0;0;5.5973624360662;10.346096233708;0;4.9671032352416;0;6.0839256898134;10.197353353772;6.7428137267317;9.8635014538418;9.1140490744676;5.9146645390343;3.5303574425635;0;0;0;5.9658655327508;0;0;6.2176876055234;0;0;4.6201910354392;7.0260266467958;0;0;5.1605737306204;4.2091449775079;0;0;0;0;8.3647022207114;6.8766625882396;0;0;0;0;5.4870461049655;3.6624197751444;0;9.2100525905513;7.7958049671222;10.073378547372;0;10.048192612335;0;3.4412108377322;8.9455578124693;10.57005014419;7.314921930335;14.031942439539;9.603119635883;9.7737814259441;0;6.6985518779591;6.5951801375749;10.356914046767;7.6365681222232;2.7324431549776;0;0;13.011787005598;4.3631425437696;0;0;0;11.008444050937;0;0;0;6.9745044317424;0;0;0;7.2719064836695;0;11.994580809919;16.758372885528;0;8.0247203676614;0;0;9.6043131304698;0;4.1161776810966;24.15612879906;8.9666671100664;0;0;12.109429404035;0;10.01608957663;11.59335443601;0;4.1288785092089;0;0;11.339078834206;8.3843473826566;0;0;6.6445583857404;5.1907026246584;3.7902549502368;0;0;4.9216543844462;3.0062542027429;0;2.1764847123001;6.3308596927852;4.5411491903302;0;5.8379295440029;4.9974694463778;0;0;5.6770744837562;0;0;5.9347502854056;0;0;0;2.7381728732062;4.3241797406219;7.4810729720284;2.2417253513599;0;0;4.756213432056;5.0303236731894;3.3084738367458;4.3204822437685;12.147398019863;0;0;0;5.8223669498682;0;9.2533949074199;0;0;4.947198831573;0;0;6.6151355263223;0;0;0;7.4225663834271;17.87226829211;0;0;12.115109670196;0;4.4801925538487;7.0731706648693;1.7473168819445;5.4650797938896;9.581948679522;0;5.0988599874937;0;0;0;4.3252635669998;0;2.5921022625793;0;0;6.4678323908482;0;6.2498371624905;10.390405761979;0;10.808439970634;8.8859988220655;0;0;5.5550457986554;8.4841823137646;3.9313410876109;6.2047347755621;4.4912083963759;2.7709592280987;0;0;0;0;8.0472025752846;2.0916145666356;3.1354412585709;0;0;6.9832905997136;9.1820946361021;7.961395954674;8.389939203687;0;0;5.4890171340718;0;0;7.8822150914498;9.5750807977999;7.2335150994504;0;0;0;6.062069096456;0;0;0;6.4588194127854;6.9676902136445;3.8538375586701;0;0;5.1998441985603;0;7.8637793651686;2.9305062030142;0;3.2525514516637;0;0;7.5705049532229;2.1130676253542;7.3260988166995;0;0;5.0300728259317;13.317122493118;0;6.2940101093024;0;4.4827251511479;7.9799513655885;0;4.1399078401614;0;4.5974476134403;8.2199537293655;0;3.3537083266826;5.3480876453805;6.6711862763612;4.4389374494774;7.2931534330209;0;3.1256556785709;8.6670259154402;0;3.1379432111707;5.6327306781169;4.5152384982484;0;6.1102052327372;0;5.5889405450488;0;5.8385490173292;0;0;7.016239648768;0;10.967512558949;0;3.3185807839186;4.986951057018;0;5.2752707357163;0;5.5127955127336;0;11.116812828201;4.4845889998188;0;0;0;5.3723196177644;3.3955138857331;0;0;0;7.6748132092832;10.087500821988;0;4.3556198738984;8.933446836106;0;6.6075245783764;13.077382154068;6.5708264695234;8.2961763427277;3.861984127788;6.5388498636729;7.7988198391221;4.5034459867934;0;0;0;1.5112136609002;0;0;0;0;0;0;9.1677898782451;5.3629768271366;4.3128725684653;11.981345338839;5.9836457918146;0;0;3.751082732875;0;0;0;5.2255892377925;0;0;2.9133809397203;4.5304177028969;7.5945028319932;0;6.7915765387214;0;0;2.1926226703213;0;7.7230867329976;0;0;0;0;0;2.1972805030373;5.8628310819096;3.3923896184087;0;10.653858257779;0;6.2415545003974;0;0;21.658461711379;3.1624218716365;0;0;7.4818769022557;4.9272150503682;3.9182457749469;6.5140301240273;3.4994526765452;0;0;0;0;6.9617685826487;0;0;0;0;0;1.3057782229616;0;3.3533804686062;8.2066889580846;27.338126361372;0;0;0;0;0;0;0;5.5791285733998;0;4.6895304303687;0;3.8976710370573;0;0;0;0;4.2105615797683;0;0;0;10.565800339992;6.3422606791705;3.5646825472861;4.9340189920032;3.4295950804572;0;4.6612161580671;0;3.1165156942891;0;0;0;0;6.0080605884894;6.8677473988491;0;0;3.5178478839842;0;1.7755230936734;0;0;0;3.9156117985898;0;3.9582450598447;7.420063777338;0;0;0;0;0;0;0;0;0;0;0;0;0;0;0;0;3.9787312266296;9.2300772198223;0;3.9930681400915;0;0;0;8.3977153986927;0;0;0;0;0;0;0;0;5.367026319233;0;0;4.0791155187285;0;0;0;3.163084419315;0;3.8100117050939;0;0;4.3108338868515;0;0;5.4142794762234;0;4.8989295577825;0;5.6655724241429;0;0;6.5867339420259;2.0336177153374;2.2704602686823;2.9984520753615;0;0;11.577008854638;4.7626068215935;8.7549501333812;5.7839258406372;0;8.8968050160279;0;7.8637789378187;6.6396416809452;0;7.1475235557748;0;0;0;0;3.9241794627974;5.2258618124316;8.3165380207638;5.199057630643;6.7813125286911;7.0708207926048;0;0;8.1146400473328;0;4.2543970930394;4.8816028115369;0;4.80290214424;13.634749139821;0;8.1254857605044;7.1657044072871;2.7624991249615;0;0;0;10.400384150887;0;0;4.1732458016847;0;10.398534861326;0;11.898803406968;6.9347971297245;5.6416463751149;0;0;6.8139535175663;2.1787356270491;14.459997301075;0;6.0821491916609;0;0;0;0;6.9372502635497;4.0098107832227;0;0;5.5116830020476;7.1506422511579;6.0314993311686;10.197233526223;0;0;7.630018581587;0;0;5.0689752272181;5.918346548865;0;0;5.4522681937243;8.2274633359659;0;0;0;14.923541861838;4.8814682913772;10.426300891277;8.186553420754;0;0;9.3903782465288;4.1201016039742;0;0;4.2610883657321;10.156996171424;0;1.9477270548935;0;0;3.1592234847214;0;3.3711970284605;2.8480375835852;0;0;8.2394747280846;0;13.033075616623;0;0;0;8.317486173826;0;0;0;35.032814720449;0;0;7.4880039184831;0;5.0587910305027;5.1987847487411;0;0;0;2.2020420377731;0;4.9488178680844;8.0440747482318;0;0;0;7.9789587987295;0;0;3.641759194566;4.5037528016219;3.5238173971547;5.0157801061521;0;0;0;0;0;0;5.8254360923082;10.801399393184;6.3893982449871;0;4.2115228110128;0;10.263679019384;6.1588280076356;0;8.4008294485345;0;3.9420330329113;3.2178217888247;4.1999703600114;0;4.4103203901284;0;0;0;4.2142576672027;9.6621763281323;7.182341482794;0;5.7141110503696;2.8016790152485;8.5913953687899;4.5616966628507;0;6.7837289762504;0;0;3.7016563950971;4.1593011699321;0;9.7824611136708;0;4.6288304247897;0;7.7798017893212;0;5.8642238366078;0;3.017009405616;0;10.542387556226;5.2474664549547;0;4.5337398102287;4.130134106389;0;0;0;0;0;4.0945890195521;9.3862157963225;7.3776858642296;5.9882104376207;0;5.8791751669343;0;2.1194342645569;2.2407800811394;0;4.6650085917135;0;0;1.8489896488379;0;0;2.5416670782285;11.648865986253;5.7948991275939;0;5.9679328672815
602.21056176142;0;13.819264898774;0;0;0;0;6.4113009399287;0;8.3844480238651;6.9342912344157;6.8587126918959;0;8.6509640567564;0;0;0;7.5627126255522;0;4.0561501730557;0;0;6.568115829202;0;0;0;0;9.5056312610144;0;9.7604721899645;3.04693783763;0;0;0;0;0;15.216514750446;0;0;0;6.0943826261711;0;0;0;0;4.0381198440709;4.8699731419384;0;0;0;4.057444194179;0;0;0;2.0803239131459;7.8122819019833;0;4.4567888050689;0;0;0;10.636728094872;0;11.020882629713;0;0;4.1162016223409;0;0;9.6989981713531;4.9353629020953;0;6.0861590732628;7.2048740289828;1.8935510051876;3.9594762180347;0;5.0780816871074;0;0;0;0;0;9.2862778068143;0;0;0;0;2.3779592646663;7.5839878433544;6.0419218685598;3.3385506677891;0;0;22.470461631656;31.995641275124;0;0;10.766027277991;0;0;0;0;0;2.296132969711;3.8873963609456;5.3022976456074;0;0;0;5.6798722681507;2.6319532825548;0;0;4.8789421414756;0;2.7270760165782;10.360888439404;6.9348967033216;0;0;3.2194689859157;2.8265072208633;24.918503065059;0;0;0;9.5134466423188;3.2753900469407;0;8.3306822310227;21.573615479651;40.591354444007;0;0;5.4035361351928;4.8700461008271;8.7590748213855;7.0907047711787;5.187839313635;0;9.8128580697295;4.9052904932786;5.2848083482328;9.2748423761468;0;0;0;6.283597534494;10.058000770722;0;0;0;0;0;15.514188463708;0;8.2690742956765;5.7103909682126;3.5599983526486;13.544117426716;0;0;3.7892182101957;3.5708617316642;6.2742881217244;9.7384085581575;7.2392104514528;0;10.356985580035;0;0;5.8349047955713;0;3.462468946117;6.365309861294;0;3.7160770851434;0;0;4.8551545634342;6.4823963410049;5.0003510960097;9.1656237537218;9.2177508325556;0;0;0;3.6997551742965;1.7880739838628;0;0;8.4154428435512;4.1806532025276;5.2838247986837;14.600721880291;0;0;5.1702231906897;0;0;2.1107003746347;3.8416982649412;0;0;0;0;0;0;0;0;0;6.1467374455347;0;0;0;4.5897498534705;5.3350049438259;0;3.4960694713288;0;3.3225712746429;0;9.7298732765242;0;0;7.8546167868795;6.1143111580764;0;7.1256878082705;0;0;0;0;0;3.1737825285929;3.6725746994867;0;7.132213410594;3.8783912562209;4.9750852360004;0;9.5809763342347;0;0;10.446047392205;3.4968052488057;0;0;6.435176661487;0;7.3989090931424;8.0345811437923;8.4433608926541;6.2080340268489;0;7.7026387246795;0;31.582915623623;3.1636790801406;3.147736480713;5.0784513377992;0;9.9005656887453;4.8324723970757;4.881023715233;4.0696648174353;4.0505581602419;0;1.9823919405295;0;11.41372535698;8.1666674831863;0;6.5220489308325;4.6643910472202;7.9343760776794;6.3074488519365;0;0;6.9370640391655;9.748100036735;0;4.7367569997155;0;4.3573559095468;6.2919170259203;3.8748762512985;0;4.8533965966999;0;0;0;9.2865950415579;0;4.689926953283;7.9624199788705;6.2457101180443;0;7.274776464378;0;0;3.2538523515519;6.3206845692714;0;0;0;15.900084873494;0;0;3.3141436672759;2.4220354710558;0;18.797424358279;7.3525668219438;11.778628016912;0;0;0;11.712963317942;5.0466868928607;0;0;0;0;0;0;9.6462672056935;0;18.908805662312;0;0;7.8547767530722;0;3.4737709547871;2.2263789502888;0;8.2370735918422;5.5513102174183;12.381086146007;5.8241166494066;8.8061713265631;0;85.875011902834;0;6.003817959655;7.5766088848503;7.6714277039548;4.0818896656934;8.6616857541986;5.9947339064888;0;0;5.4927254444346;5.9232109317309;8.3734628367337;0;4.9252348161343;0;0;10.975374186294;0;3.7015469724021;10.017635875536;4.0056846686433;2.4107706355268;11.47586026774;7.2935207622541;0;8.8920619558379;14.921990714536;0;15.807832299875;0;0;0;8.4744038922052;0;13.903000581078;4.1407230438131;3.0710633856491;0;0;0;0;12.435370846855;41.908770335669;0;4.1471937639298;4.5130053758048;8.4999761791228;4.3550910584852;11.053684022245;4.8813224779431;17.752494661728;0;0;2.1892561974844;7.4329087881835;6.2454829996397;6.6909909145942;26.395552602524;0;9.2779690878184;5.6096459443835;11.852080673049;0;0;7.7244061757095;0;0;5.3723580885096;0;3.5815166489886;0;5.1713928203978;9.8399231196738;0;5.523872084496;0;3.3982962383808;0;0;0;0;0;3.3720936090942;5.5873398333029;9.4094746313641;0;0;3.8509192426524;7.0351490845765;6.9047815027166;4.3877750425041;7.0204968641738;11.046957631842;9.7008912076723;0;5.810499134138;4.8924120619427;0;0;6.7944300726981;3.1965073736549;0;0;6.5275920503976;0;11.418904916547;8.1330237920022;0;0;0;0;11.958679399206;0;0;10.569469252779;0;0;3.1041720606032;8.490228147138;15.055798257832;0;0;3.5210609495632;15.011065712991;4.3054442597382;8.9675709897085;0;6.8537184405996;7.901503592184;0;0;0;0;5.9858698612461;5.4871676760958;3.7587118042446;2.3625242867194;0;0;0;8.58491759363;6.1163140103694;8.3272156029671;0;0;0;5.9057647170742;0;10.788280729977;8.6718224962074;11.76392144998;2.5470414967529;10.519696170735;0;9.1325908614954;7.282321891592;0;0;5.6207804381804;0;0;0;11.47518337465;0;7.4326414739924;10.497414073587;0;0;3.4203183584898;0;0;0;9.5159093341924;5.5391447856833;7.9023302083019;7.6309207027434;11.682867823195;0;0;0;4.3159978761149;8.7699269285466;0;0;0;10.772034055431;20.400725789819;0;0;6.1528251581553;0;0;13.279970038781;11.602575581401;6.1212109676882;9.2714355792897;8.0145792818687;13.605617956773;0;0;3.3150025556232;11.805497725925;6.8612394243383;0;5.7958059925364;0;4.7412215812196;4.0750421193994;8.5508331856506;0;0;11.101310310945;7.6624584764488;12.406986013908;2.0087751344498;2.7791339669441;4.6425537877082;0;0;0;0;5.2552131856403;0;5.4087482806052;0;0;4.7615916697097;0;0;3.2114035692893;0;5.0321199265106;4.8283987086764;0;0;4.6400431516143;4.2536925360119;0;0;0;0;20.472482071088;11.393831353126;2.2557875526985;0;0;0;0;0;0;3.0980747610151;4.7585243466863;2.6750120594475;7.4720126873959;0;0;0;7.3853652180497;8.9528542190782;4.1603838702578;6.2765629036874;0;0;3.0925175802385;8.6901608503584;0;0;0;0;8.0850036393373;2.8965863335171;0;5.6239648470362;0;0;12.615608689344;0;0;9.665865872704;5.479205712328;0;1.7002925069478;0;0;0;0;0;0;13.208626329095;0;0;4.3868642079923;4.0066263375729;0;0;2.8407385400814;0;1.6608371072096;0;0;0;0;0;0;0;4.259676480459;0;0;8.5320088861531;0;0;0;0;0;7.2947660390554;0;0;5.1955990234395;3.5781569945489;16.518177933645;0;0;5.3695333075658;10.839453630172;0;0;10.390521132705;0;5.398038014952;6.7567207906577;0;0;0;7.1555172890918;0;6.3307404024039;7.1063941899188;9.3510697291221;0;0;0;9.3562511411446;12.405371208072;6.0320936905803;0;7.3649505737713;5.5463608675547;8.4950186189886;3.4060136470228;0;0;8.966638293834;0;4.4215696172394;5.0418143816204;3.6711710931937;0;0;8.513238158104;8.1328650535511;0;0;0;0;0;11.298041375492;0;0;0;1.3461983853466;4.7421488335431;5.6121933033439;17.000447919339;6.8219927855011;0;1.7196990408596;1.3491455194696;1.858557456281;0;0;0;5.9591001031314;4.3896368839724;0;0;3.9471653959505;7.2389617551849;0;0;0;4.9239110911452;8.2589060105572;0;6.2459387215666;0;3.7646674837787;4.1156227010927;10.859757139938;0;4.7846799128279;0;4.074851428236;0;6.3187747958858;0;0;0;0;5.8072959309415;0;12.410965213275;5.0038382049715;13.643182765727;0;0;0;0;0;8.077908273431;6.3150766831866;0;11.994580809919;0;0;6.0185402757461;5.9645658916751;0;9.0851610693634;0;5.3826938906648;0;0;3.1519165015129;5.5420638334999;5.2734611920796;0;7.4587901102565;0;0;0;0;0;0;9.5821112944646;4.3655745318607;11.935906423471;0;10.381405249317;6.1227195349979;6.5926525387417;6.7073612255754;4.9216543844462;5.0559729773404;5.2365699332305;0;3.9392015866219;0;0;0;3.2126589298143;0;0;0;0;0;0;0;4.6516423077571;0;0;5.4883819784817;2.2241027754679;0;6.2484608919374;0;0;17.606132856163;4.7263911953511;0;5.4663291089382;0;14.326609355274;9.5888579524011;0;6.2045298474451;0;8.3561155660106;5.100452726614;2.1509560137274;0;15.499996103671;9.9227032894835;0;0;6.2353587743447;0;0;0;5.7263426624168;5.0289134480058;0;0;0;0;5.1338628366842;6.1084922831953;5.132773835453;5.2073463702063;7.2705468331169;0;4.4608163146574;6.6151089848232;0;5.9618352039325;0;11.292829431907;5.943413548347;6.0654129207069;0;8.1638902415546;4.7373484653451;0;0;1.5073270767622;0;0;7.0701519281371;4.6801679614416;2.3535200872822;0;10.39109710537;10.214016773868;7.8201181153278;3.4861960024414;0;0;4.6480323703014;2.8504011441554;18.082856576628;0;6.7246502071316;5.2469112206298;6.4133467412652;7.9483634561245;4.1691569899261;20.256133645744;0;0;0;0;0;0;8.4408539754688;4.7347977330158;0;7.4398120729232;5.965944480992;11.052143195776;3.6540911386278;3.6434365918277;6.5578260834301;7.037442498441;5.2489362883011;0;4.7271310896003;2.6214493263101;4.9148621032304;4.9818605451241;0;2.2959186717626;0;4.9237365282058;0;0;0;5.6714157161469;7.3030193314521;9.3582750249893;8.4745324956206;0;0;7.6168152897772;5.790186653566;8.4786983259378;6.4415307842105;6.5283162094853;0;4.8601589056369;0;0;4.6113489491886;6.1307346178752;9.1066987264613;0;6.9024487848234;3.8941299490434;0;6.5002694365802;3.4249535455274;4.2586372151602;9.3878844635282;0;4.8531583206559;0;7.3400528612029;2.9275402855017;4.7012743856729;0;0;10.016459451354;0;0;21.935025117897;0;2.8444978147874;3.878739711014;11.432766742563;0;10.028736587753;0;7.2905858795798;4.1688048105753;0;0;0;7.4788844181901;0;5.0303909418269;8.2299098258374;7.545859142178;5.9981374064113;4.9818962937453;5.1764806849677;3.3119726824724;10.794362296183;4.9922202907651;9.8604528567872;0;6.2872029586866;0;5.8711401810073;0;3.7724133828882;5.1046820765163;7.832079977032;0;0;0;0;0;5.5271953227075;0;0;0;3.2510734749076;2.940611847739;0;0;3.6371941207191;7.6457696228742;11.955048347986;3.3226017185864;3.9594762180347;6.4060055040337;0;3.7738278722966;0;5.3177760411984;0;0;3.3558649651088;3.2130588904587;2.393694050985;5.4979429122983;10.815502890706;0;0;0;7.1510062342571;1.8389624397004;0;1.9190137880801;6.3502685586655;6.0918270614958;0;0;2.4231354417205;15.559451113078;8.4109407298258;0;3.2564632175986;0;3.5457702170972;3.9379021293415;4.1111484331275;0;5.6960839936514;10.091833961182;0;0;0;6.9989053530904;0;0;0;3.9557978701732;0;0;0;14.775135842842;0;0;0;7.0659945612158;0;0;7.0298039214956;5.4145209589857;0;4.9974204503834;10.884548072272;4.344085588766;0;0;0;0;0;8.0699201291658;14.882016686946;0;0;0;16.918473565142;5.4135791739878;0;18.227512321185;0;20.251117318318;10.570434465284;2.9165584477796;6.2211543812214;8.4731172576002;0;6.2149548774228;0;4.8164333457195;7.2900271522532;0;0;0;5.2870933178707;0;0;0;8.0910501331636;11.084179686505;3.1959415686122;0;0;0;10.767932446122;4.5286246856099;0;0;0;0;0;0;0;0;0;0;0;0;0;2.5483039224548;0;0;0;0;0;0;0;7.3871760591693;0;0;0;4.5805720356506;0;0;0;0;0;0;0;0;0;0;0;5.136663986547;12.259430159188;4.1189487825499;9.2407754362737;20.416272161033;8.5518013314182;0;8.0580970897662;4.5320412554993;0;0;1.9003023409267;0;0;0;9.6857653629172;2.8327862120714;6.4566235322406;0;0;4.8067327817066;0;3.1347453515143;0;5.4546596399103;0;9.9220975449864;3.4129466621656;4.7323029605213;2.2294684769179;7.719286705083;1.7223596505925;0;2.8711964025709;0;0;0;8.9088335234957;0;2.0820841060448;0;0;3.7595308860987;0;8.4181810700993;0;5.4417020481591;8.0308394561227;0;1.6903621279931;1.7283488190472;4.8816028115369;5.5269065429027;0;7.0608522331216;0;3.6794652500397;6.0460630936485;2.7624991249615;8.1483280649391;3.9793379530338;0;8.5916216898628;10.729412924292;4.0357753301451;9.0420325703168;0;7.4275249009469;0;7.058612190574;2.4767132606159;0;0;0;0;0;0;4.9590575663439;0;0;0;0;3.7576305847726;0;6.014716174834;2.6698092420939;3.9454462903829;6.0450716796651;7.6495242686806;3.174473332194;4.8861743979818;4.4179126131693;4.9469110055729;1.9075046453968;6.7464588441319;0;6.8793235226531;7.1368296618666;13.429750354442;4.3551493433599;0;0;0;0;0;0;3.4684116807154;0;5.3390565787526;5.5540152007548;7.2507632464175;3.1301260821763;0;0;0;0;0;0;4.8693176372338;0;0;0;3.5504546182531;4.4949293712806;0;0;0;0;5.7999904015644;0;0;0;0;0;0;0;21.657851912649;0;0;10.933097715016;3.1916082275502;8.798591970961;6.4543195906414;7.0336499541791;4.4639236771831;0;7.9216766522482;0;0;0;3.0165280305869;10.610920379549;0;0;2.6596529329098;4.2531601756575;0;9.6585787334141;6.5304415623518;8.8095434928867;0;0;0;12.146661837047;7.8656760097704;0;0;6.2415386703302;5.700738568625;0;2.6458082420419;11.230727496034;4.6281378302225;0;4.6191210057267;0;7.2286206882739;3.4246337168416;0;0;3.1499777700086;2.5146629725452;7.4424156583417;6.0335033123106;0;3.523887987482;0;3.917098511405;4.1436585477658;0;0;6.8485487039407;0;0;0;5.0249844268521;11.746959747233;0;2.9223603119188;7.3943131909905;0;0;0;0;4.2568186368971;0;4.545194339859;0;0;4.4249471282368;0;4.9197808595721;12.187664024411;8.8885930242238;5.2893631119335;0;0;0;0;0;0;3.8216164182486;0;13.964905385863;0;0;6.3691064308454;2.9580798911077;6.3583027936707;6.7223402434182;0;1.6794030930169;0;3.078644656992;4.7251957692525;9.8828198453639;3.4235390092951;0;0;5.0046856101947;5.9386059021608;11.438537995623
603.21558539482;5.0780682869946;12.000940569988;7.4656960227198;10.304772392077;0;0;13.95400792808;6.4028793058605;0;0;8.0018314738786;17.354185317544;7.7858676510808;0;0;0;6.0056835555855;0;0;0;7.7751015199648;0;10.705323118497;0;10.638817524437;11.013234025354;0;11.87318013374;9.7604721899645;7.9689143445708;9.3383091704761;23.51841261128;0;0;0;0;10.193654134427;5.7366989576611;8.6040857303043;3.9500628132591;6.3282466177652;7.1821171737249;2.6769432581781;3.3801653607029;4.0381198440709;5.0379032502811;0;9.4510285754845;11.013775798681;8.360794097096;2.3034293317224;3.8390930451431;7.8881900575236;0;4.8826761887395;9.0115079108983;4.4567888050689;0;0;6.9782472431419;0;10.411731350605;0;11.314884568127;0;6.0762976329794;6.5658586278649;0;6.521740149703;7.5103348510146;0;9.7378545172204;4.47199077661;0;0;7.2327027594451;7.1690564994457;8.9495951651291;8.7797674937964;0;4.9103522602114;19.787737623354;12.381703742419;0;0;3.55441975319;0;0;0;3.6776915721668;1.836202867284;0;0;11.770241807058;0;0;28.703885241985;13.995835461388;51.678020468361;0;16.908660475792;0;7.7108596210368;0;0;2.1601953370993;10.793259976737;3.0328860242526;7.1628284005884;0;0;8.5769279307492;5.15638462279;0;4.7407364540505;6.2722748381298;7.3135683101677;0;13.363313648115;13.150328380542;0;0;12.45925153253;0;0;4.0567254307589;6.3422977615459;8.1884751173518;0;0;11.354534462974;0;0;13.918993049734;9.7263650433471;0;28.904946910572;5.1568761972208;8.0869259889016;5.1121131675955;0;8.4416627093631;0;0;0;8.2693236062068;0;2.8662023841551;9.7227340783644;5.689287946862;9.8450880026157;0;11.388495168137;10.206883583172;0;3.1259180802759;6.655596384325;0;6.3460840199389;18.961764397402;4.286069493254;7.4047688083713;10.056002173212;8.7648424322668;0;8.1153404651313;0;0;0;0;0;0;5.4018563096541;7.7905551287633;0;3.8408127320737;0;6.7363591977614;10.151138982486;5.0068781435415;4.3718486950963;2.7501931028053;4.2302878863331;3.9504646425238;0;7.6261766600418;3.8313269877084;4.7203772913438;3.7387001480769;0;0;0;5.9493910959047;11.272159570525;5.1664092807182;7.9814325575967;0;0;0;18.56605250673;0;0;3.2373827572593;0;0;11.552847994806;4.9035933696224;3.25460017762;6.062192159166;4.5078227502957;11.086537347119;6.1467374455347;0;3.5399781353518;15.096804300442;3.4969522693108;4.8642692134884;0;4.4283546636832;0;14.951570735893;8.0041459986942;9.3556473812733;8.8062168447849;4.8204603789583;11.291011631139;0;11.782275838732;6.0387184815852;16.15778686757;12.45661526756;0;8.0319416012547;0;0;0;0;10.233175763026;0;0;14.693215133949;5.6236165440073;11.809451944871;10.102662162416;9.9237450225944;7.9926977115558;0;0;6.435176661487;0;9.5911784540734;4.9100218100953;3.2238287044679;7.3630171016115;0;0;0;0;0;4.7216047210695;2.2080223207823;10.491820700681;0;11.202549647766;7.8520816288531;0;6.6281860803958;11.382297392106;5.1847173829233;5.414741352364;12.555097892678;0;13.692636270777;14.096041237606;14.576222022563;7.9343760776794;8.8304283927111;7.7893059238687;0;8.0161628897024;4.9223079393415;5.3029759752394;4.1189191301874;0;4.3573559095468;17.159773707055;6.5872896272074;8.8184346469097;0;8.8663256246565;15.921248474095;31.707881257778;5.2237097108763;11.586654379184;5.7558194426655;6.9459408326317;8.2180396290057;0;0;4.7077487834595;9.3762460533248;9.9165024047297;0;0;0;0;0;10.280549942596;11.914190414163;12.704217391224;0;0;0;0;0;13.541739537519;0;0;12.725194715789;6.8490750688824;0;8.2496458324847;15.124924324193;28.592772004228;0;8.5539734140402;0;0;15.12704452985;0;0;0;7.380495262799;7.1212304573136;7.7923263260108;6.5819283453514;13.222670765852;0;6.6818560153055;4.2710188762315;19.263499776857;0;0;7.5277711040787;0;6.2633300114762;6.4439992713221;6.6897636187753;4.5933182029841;0;1.5261385961367;8.5987793652453;0;0;0;0;0;8.7595593197098;0;13.170449023553;0;13.572338898808;9.0784825122047;6.4439275104262;9.0867508569858;9.3362930991787;0;15.336211790461;5.016034949447;3.5209191573623;13.192213387615;0;0;63.924913810062;11.620404364825;11.556005307552;6.094976133021;6.179111369368;15.73474756649;7.5752896846011;8.9109636784114;2.1961389711444;7.8311492097349;0;3.7682941960167;0;0;8.2943875278597;0;8.6490985682302;0;10.697113569914;5.288099351105;21.204368623731;8.665832187488;5.6462710868217;5.8836260307392;0;30.746993228995;0;0;0;4.962634628368;10.546134375441;0;13.126530867723;9.5892956068921;4.7817752516297;6.204984962454;0;6.8137224537195;9.5620216252849;5.9691944149809;0;10.687545162156;0;10.783350630631;0;0;0;9.7778672560615;14.992067429031;0;7.584592769507;15.960961384881;6.9689934587948;0;8.7958132423621;6.9756582654813;9.964009384108;0;0;12.42860670489;0;0;18.194989040681;0;0;8.8420638997753;0;12.897090706736;27.265248948003;19.983617860877;0;9.1168966201921;5.2267086821263;7.6155240587972;8.2668977708785;0;0;8.3477950733666;13.733546383242;0;0;20.92768894861;0;3.5851489515439;0;12.310804607025;0;2.5868100505027;0;0;9.4550017143557;16.501697911941;10.211076753733;11.675273332327;10.524419301582;0;8.8789204557194;7.5390902846595;0;7.2055565004218;0;8.5035324177028;7.5076592621762;8.9788047918691;0;4.6261068359934;8.5256311216394;6.3044511652898;4.1991024543447;14.11553321729;9.443409352993;6.1163140103694;1.8736235106676;0;3.7750969563079;0;5.9057647170742;13.806378390805;9.76082542236;8.3104965588654;7.779367410471;7.6411244902587;5.3521261219527;12.192740333436;0;5.3943125122903;0;0;9.4850669894294;6.0852561588636;7.1297603934989;0;3.306408768967;0;7.1229480792427;9.7198278459141;0;11.684360612836;0;3.8948401287414;0;10.06063411276;4.0370524448089;0;3.1609320833208;4.6826104312289;4.3563235950897;5.6214467767186;9.0514902164809;0;0;0;0;18.013668179269;13.123228109331;14.086506072486;0;9.7492209788773;15.356965242569;4.1018834387702;0;0;9.959977529086;10.152253633726;15.813128333195;8.3442920213607;4.765425518949;0;19.400175316647;23.504986031466;8.6190066446204;6.3568064678059;0;0;4.5756363098971;0;0;0;0;0;3.76391027036;2.3127729814468;8.4551265947022;4.5116312777847;0;0;0;0;0;0;9.2362554961536;6.8546258943135;0;13.65065042248;0;5.5674321304665;7.2004556956586;0;3.7327372303406;4.9016159741785;6.177068244543;0;11.966031582372;0;11.919682960551;6.1053199363346;5.4690332605867;0;7.3607171648579;0;0;12.354084008415;6.1220586375004;0;6.2653255201195;4.8122706951751;0;0;0;0;7.1390418406;3.8332557237195;5.6989387353447;7.1423650688343;9.7486371142655;3.9973848285748;5.0844478973454;8.2059613533885;6.1391000359393;2.2102039310745;6.2765629036874;6.0042492292014;0;4.076500446678;0;0;8.4709322848025;0;0;0;10.620816556229;2.5284956601524;12.336439019305;6.3117720850048;7.0552338358713;0;7.2426313830944;10.295993484211;0;4.0373094722417;7.5998079152586;4.5907897687591;3.2531450606737;14.55642099395;9.557329185187;11.026759398455;14.017004774243;0;7.5477864737688;0;13.230632024159;0;0;4.5633819673163;0;7.6867042849262;8.5222597590479;11.323889367338;0;0;0;14.413800055484;7.0718252358275;0;0;0;6.8290995333754;0;0;0;0;0;0;7.1464012674753;0;4.9726462039046;0;0;3.2799772450032;5.8119514951712;0;9.6672754742445;29.084972082648;2.709863407543;7.0029010720954;0;6.1693719225437;0;4.171211193372;8.0079653815202;5.83386038811;0;0;6.4023049428716;0;0;0;2.6974239603237;7.8356610696378;8.6542831334503;22.105973215667;0;10.168337055797;8.1684602059941;5.5944012348648;8.8379406885256;8.106219729503;8.4950186189886;6.670110058753;0;0;5.538217769721;7.7801696846904;1.7856338838852;4.8478984438657;12.237236977312;0;0;0;13.763310090625;0;8.6897593339485;7.4780087392479;9.3265314082851;0;0;6.9302865531589;5.7086466505216;5.0544976684452;6.4617522496638;4.6026738678506;0;10.585184553551;0;5.6875544968833;9.2863748206419;3.10303469478;0;3.8502331636485;0;10.790079614334;5.6280389862908;6.4276825801025;0;0;4.2760958456131;0;0;5.1542404455379;0;11.899451803601;8.6030270943304;0;0;7.9244987578629;0;7.2513352352586;0;0;0;6.5951801375749;9.8475576182371;0;12.979104986144;0;6.3064428673215;14.159885859033;0;7.5670825766813;7.0706498641172;0;0;0;0;0;0;0;0;5.6717228302813;5.7409788028969;9.2987374231905;0;13.406698308422;17.978406278013;3.6779968351782;5.7052369398632;0;2.5957603055324;0;11.082016833722;0;1.7933334220133;4.8711436841562;0;6.2500280795018;6.5284006285893;12.147172465275;4.6639931639121;0;5.2059772507417;0;11.872259689212;0;4.7910556472323;0;0;0;12.111639457536;6.414277608093;12.745794908234;5.3658889804603;0;5.7392125688729;7.3928046116195;0;3.6578300447203;5.8386203875675;0;2.9189647720014;0;0;0;0;0;9.0886113955039;0;15.380238027189;15.350419615599;0;11.637234711127;0;8.6942199404654;4.9317957729918;0;4.9417396514052;0;24.073691864549;12.997575787216;8.0237527384272;13.969507722842;0;11.461287484219;11.78059691295;15.87918259055;6.6641246509595;0;5.6243085540456;5.7380093174407;0;20.397995529833;0;0;6.3179512763701;0;7.548065884733;8.7721239076865;10.831677752794;0;9.7098853840981;2.7430436989123;3.4239100225343;13.440577661546;3.978658498989;0;5.7962967510951;15.450892245729;5.7549282397503;0;8.1518252371311;6.0183184471166;4.5813789177563;0;0;8.035517013996;15.556625175774;0;0;8.794848735025;8.0727063348836;0;0;6.2048451683272;17.90663398992;6.7829718454297;8.9959852854199;10.525349934295;5.7739574079787;1.8720671845766;10.483862206984;0;0;0;8.1755780296609;13.557428898383;0;16.613579510265;0;21.09296846675;0;3.8150404265418;3.3623251035658;5.4343009070808;5.7498970783757;7.8011715402704;12.104004164302;6.2697556522542;0;0;0;7.8822150914498;0;9.4939885680286;10.478301486789;9.1736706077182;0;0;10.227333395986;0;7.9725624842787;0;5.5331657578942;4.691628332294;0;0;0;0;0;0;1.8067158090677;0;2.5078282555132;0;9.8559404107996;5.6348470009444;0;12.55813480004;15.894806780219;3.9772668856204;5.8514629136428;6.0030972248064;0;7.7578674247731;6.9108679413529;0;7.5151192482456;3.6622261662966;3.9095679333736;0;6.9641274651568;6.8281649752394;7.8602538906624;9.1308813457716;10.589184565653;0;7.814092963951;11.328378033581;15.059977360387;7.0419585562952;2.8541279546062;0;10.326672909881;7.9016673719347;5.5997980622952;3.8883124208328;5.4084600029916;0;0;11.86543832554;9.3045358780832;12.019751341625;8.8626185037069;5.6396266794708;0;0;0;5.3563548390194;14.221246435871;3.4403939580758;8.3315657805949;0;14.060415624904;11.811613629963;6.523038545191;0;13.447650690552;0;5.1387405039486;4.4015920740985;0;0;0;7.2708756719525;0;0;4.1662450967723;0;0;0;9.0535722605087;6.1176660233494;0;7.7239682555759;6.287355638147;0;7.0488719793288;0;0;4.4230085734766;5.6327054633552;7.6716691689118;0;14.89239259772;5.7999161389946;8.8999534786373;0;6.9190867005623;2.9496372549252;0;8.7720564087931;10.471380135676;0;16.613008592932;0;0;15.066736934945;14.017074954244;5.3839404268165;4.3509076700714;3.1157969463972;0;5.8727636889404;0;5.7080396600412;0;0;4.7806658551818;3.2046023643157;9.1299284528937;4.7196641146097;0;0;5.0189591380556;5.8966779473322;0;3.9237151839952;0;0;0;3.9251056739187;13.165478290894;14.111340609594;6.1789865805792;0;0;5.0598749946185;0;9.420446604885;8.699856863088;8.2984674532517;7.8364915498938;5.3712178215664;9.6907920273559;0;11.66704099236;0;13.449712758589;1.7404421456622;10.343252604969;0;0;0;8.9843114898622;0;0;12.575176757273;9.5744704510988;8.5919825707168;0;5.7049306533014;0;14.694139897567;11.584228236709;6.0979911333048;4.333607823486;8.8091503790523;0;0;12.441126865797;4.6063384983404;0;0;7.2398809173007;0;2.8070410531789;10.25812742823;0;14.286568643016;25.534017488315;7.1878954363932;0;0;10.288785241372;8.3686595067814;10.87617103549;5.2010183039263;18.132454948591;0;25.296645602735;0;0;0;0;0;0;10.201758863554;0;0;0;0;0;5.8734176978847;7.7992980696616;0;0;5.8375447093225;15.123661545807;0;0;32.340157797298;0;0;16.221401272126;12.880351847036;0;7.4264067517355;7.4488883887139;0;4.2096557726718;8.3165058137881;11.823597819509;3.9787312266296;5.1095070324016;4.1255652872654;8.3854430941922;6.9092376446709;3.329598192907;3.1069328773745;6.4128008499108;0;0;8.8393333414997;3.8898508219566;0;0;8.4854567607387;0;10.967401608867;0;6.7560339036536;6.7985258645475;0;3.4852643544653;0;10.351912645031;5.5471143771361;0;0;0;6.3225563673822;10.082186129094;0;0;7.484233684706;0;0;7.5540965655238;0;0;8.7229719772776;3.3277380796431;2.2704602686823;3.1347453515143;0;0;5.1453372687281;5.5563746251924;6.2323373830849;0;6.9361241504112;0;2.1529495632406;5.6983905346513;0;15.516571510003;0;11.342352072147;9.8771849934409;0;14.872029328892;3.503731663212;10.451723624863;6.6076603452644;2.9244699172367;5.3782823503412;2.4955838091546;0;0;7.1310473143228;6.7614485119725;2.1271985465197;13.385039967117;5.0531716963681;4.20253937621;3.8956426113774;10.285718930082;6.7456862917395;11.420341399114;4.933034151717;0;5.7479325988266;0;0;2.4086437176982;0;0;22.304894653325;0;0;12.705501943033;8.9161677382173;12.411622025253;0;0;6.0396406178429;8.9328160709013;0;11.648018934901;4.1095602646357;2.9439372903983;3.5558898486533;0;3.7576305847726;6.070093980606;10.571319337587;4.5181387173897;5.8583899463261;9.6009961971152;5.3214081869082;9.8408673298015;7.6479251446671;0;3.5822459005873;6.6762662588887;0;11.470627067969;3.0775921022395;5.5702085165788;0;0;0;0;0;0;0;0;7.3222024370657;8.8623557575856;10.084884648755;0;0;11.151074167753;0;0;6.4998211871394;5.4083044641985;0;0;1.7529543494042;5.359247119113;0;3.4464256196961;0;6.0400613426583;6.4080845630666;0;0;0;0;17.377434155498;8.1865617839578;5.2892941067549;5.2530961776705;11.977180090309;0;0;0;0;0;0;5.7694456421099;0;7.84984815078;5.8104064838871;0;0;0;0;3.4736587547414;2.5493910229526;0;11.159761088836;0;0;0;0;3.1143972346017;11.083614939983;0;6.8714439244516;0;0;0;0;0;8.2502440733398;0;0;0;14.796501198918;0;0;7.0868360525281;9.2623444809075;4.8559990060204;0;0;0;4.2236068209764;2.0111386180154;6.5999534228751;4.4376405397856;3.3077402925963;10.210544066987;0;9.3459637928872;0;0;0;6.0194919513179;0;0;0;5.4740359954208;0;0;5.0344113202429;13.856775278604;0;0;0;0;0;0;0;0;0;0;4.6397729049664;6.2351527716064;5.7344158836804;5.4469002373834;0;0;6.0449864136383;0;7.0105908005878;4.1638547710232;0;3.7951313279047;4.5061168508617;0;0;0;0;0;0;10.538159612071;13.042672397273;8.9631203245576;8.9108447349662;0;2.7299806168502;6.3193232432994;5.9578555351444;7.4788906937889;0;0;5.9908453643588;0;0;4.4759496504611
604.22530740239;0;0;0;0;6.9598182182107;0;0;0;0;0;7.4302720828873;11.317946946224;9.5160604624321;20.613343524506;0;8.496747808711;0;0;11.830438004746;14.936280740166;4.3195008444249;0;0;0;0;0;7.439189682533;5.5299743088654;14.098459829949;9.3751933465539;0;8.769577583867;16.823324143297;0;0;15.216514750446;4.8285730110442;0;14.028400647235;4.0629217507808;3.9174860014737;2.1546351521175;8.3282679143318;12.291510402556;13.909079462911;0;0;0;0;5.4099255922386;10.05132799297;14.00139816464;0;4.6807288045783;6.2498255215866;6.4610811436629;5.0138874057026;0;0;2.6168427161782;0;0;0;0;7.6193663664054;9.6044704521288;0;0;0;0;0;3.8255857031937;3.7266589805083;4.4971836373205;0;5.4245270695839;15.532955748799;0;9.877238430521;7.3627725365435;0;10.654935643344;8.0481074325724;0;7.1737128973804;12.694356261393;8.5586093696309;9.0362452057319;6.825589059019;16.286919819596;0;3.4105067870183;0;0;0;0;0;0;0;0;0;11.55589146529;16.014862289846;0;7.4868374358953;9.4263069255242;7.4722569069719;5.3336961116166;10.687394756433;4.3889922072074;2.8512827227677;0;4.7597396518061;9.1724112259742;0;0;13.103476555717;0;7.7952662947337;0;6.4389379718313;15.074705177938;0;0;0;0;8.6678069407794;9.9899396431692;0;4.3464429031423;13.625441355569;0;11.118458997726;0;0;0;21.021779571325;0;0;12.678040655637;0;9.9246575096566;10.066301615682;9.5324768865953;11.772674958723;0;4.1807197014936;6.5040746409674;3.6879336159313;0;0;0;7.9086772000952;9.5109597025011;7.2722758423629;14.84811088131;10.285921684866;8.9014918033903;6.9652141682256;12.641176264934;10.06294576677;9.8730250778283;8.7443497158362;0;0;3.2461361860525;8.0908822692708;0;0;0;0;11.516259464943;5.5304719360744;0;9.9015931175684;11.522438196221;3.4408121158736;10.459084017577;12.745318944676;4.5517074032196;7.2361633574009;0;0;0;8.1587551972471;5.3589349502996;8.9838012125577;6.1237327022839;0;0;0;0;3.2158870788674;11.448287063815;6.9634212044463;8.8682583973297;6.4886222710777;2.4727154390255;0;3.6469031709649;4.8546108616599;5.5879247490054;0;0;8.5821729022901;0;10.087392074652;6.3676959996912;0;11.108563206086;0;0;0;0;0;10.927975841596;4.2366215730382;12.325013605611;0;0;15.616084990822;9.147595427079;0;11.168860388508;0;0;9.3413087137278;0;9.2996264616412;14.050249450061;15.422476045551;0;0;8.0657365652914;5.8592908220177;0;9.9751733624269;8.3725983515669;0;13.354176159791;0;12.49692565335;8.6410623986859;6.1919542285777;13.841012794671;6.9936104976113;4.3539634025761;10.362234448813;14.157388655271;10.428005208798;22.196727279427;0;12.434767860091;0;9.0599988305187;0;0;27.69578754687;10.70783688663;6.7451496015279;2.2080223207823;11.831202066726;0;0;8.9131737408603;12.615960934049;10.126395400605;13.529900673635;0;0;5.8970914344395;10.537635462176;9.1284241805182;12.202543160912;0;9.5212512932152;12.614897703873;7.1216511303942;18.06977242005;9.2494187188874;9.8446158786829;10.393832911469;13.1805412166;11.001732729171;10.28335994653;0;33.323935761167;9.7152246110022;12.71924625342;5.8480020077522;7.0240802091597;38.049457509334;7.5453584712658;10.427988941265;15.348851847108;9.6565518892685;0;19.365307772909;18.028793846502;21.090714549899;9.6520179960696;13.325300106356;8.6191153217337;18.346586233606;17.898001374684;0;17.077868938197;10.868009939316;5.2422437822319;0;11.449622226809;23.510265708331;18.797424358279;0;19.631046694853;18.678261431061;13.315534422034;21.670864895477;9.6885005222484;18.744837030626;18.208121040457;0;9.5070952894927;27.751808121751;21.410853394044;10.69246676755;0;11.164106034589;27.012579517589;9.5824718409742;0;7.1183914324717;0;11.984509794016;0;0;6.7197179301871;9.2521836956971;0;15.530977731751;0;33.196220322349;0;4.9614855004155;0;9.4960164690123;0;10.544881636375;16.535945530743;10.740564915792;0;6.5232119322551;11.966294718232;11.464279222705;8.1033511323229;11.550709622409;0;14.515841158376;12.556951757936;32.926122558882;0;0;9.3915336333152;14.281136644728;12.795628757796;9.7253053116445;7.2935207622541;10.312280341862;15.276106436952;14.419002263484;20.564332633634;0;42.19183388508;47.487078830332;0;17.976008256193;0;13.020270385454;11.594024522677;0;9.1894312933618;0;10.180493972655;0;14.319517944863;0;10.618521755232;0;0;7.157874677156;0;0;0;0;9.3684672297168;15.711363024199;9.5779958639941;5.1857503173373;12.010544230076;20.072972743782;25.195754756954;10.988869140019;0;16.828937833151;8.3284891216022;5.5535322901906;11.903953167176;0;7.1847194302099;6.1407039865215;9.4343849359193;0;9.8491707847185;5.5874559429475;0;22.787190382403;0;11.201185060228;15.100371009364;10.194888715142;3.5264439284156;0;17.823202245593;9.0292771065559;0;0;14.633509087222;2.863753148676;0;11.507729147843;4.7066790743529;6.4488866608618;10.127012870651;10.53066010201;6.7279761614999;25.667930968104;0;9.1224921427059;0;0;0;0;0;11.872741673576;0;0;11.695269090296;8.6802426594224;0;0;16.510083589547;10.400161338766;5.0969910549673;26.327467379024;0;5.6027287201495;3.5851489515439;15.854203879169;0;0;15.262179297966;0;26.096716980243;0;0;12.323713323471;0;0;7.6390419541962;3.9067250005165;16.448924257439;6.2380291517242;5.5542831357418;19.817498232004;10.286531150447;10.683976642328;10.142723931556;0;8.8185161561123;0;9.226026095546;7.4184143360089;15.148377111238;7.9410487741078;9.3656058283781;9.368117553338;0;7.9816335647653;0;6.2748750118914;12.716401149426;9.8892573358121;13.911048587666;7.2101454048268;13.082531324231;2.3992289512202;16.698753065359;6.1644988315094;14.025212531955;4.3649579846243;0;7.9042224911912;9.3619325520979;10.266854966638;5.663452326249;7.1963014383398;0;4.6454009212452;0;10.006759180656;3.4365766508342;0;0;7.89970047492;0;0;15.562359159777;0;13.874401277715;0;0;14.922727113658;0;15.208754420595;12.737274824794;7.6695696946628;0;0;0;21.058813718523;0;10.091720016545;14.612959750619;9.9211077320541;5.8366140196762;0;0;16.578279704156;12.238294964662;26.643060855942;15.117353285304;7.1133976161037;10.913029228895;7.2930056223711;0;11.932590303197;16.983313297025;0;6.3918894032872;7.5428525155766;0;0;0;0;17.345797360851;0;0;10.646508212584;7.503661710749;0;12.820199796004;0;0;0;4.7982381260194;0;0;0;4.5069688675205;10.800683543488;0;0;0;0;7.7022243773122;6.5078417377812;0;0;13.431703859936;15.191759057185;11.241870171948;6.4567694428578;20.143372861168;0;0;5.7819442687503;0;6.1086923821165;13.704510023216;9.3485697323806;0;33.760968676631;0;0;0;0;12.52660950534;6.1944464996895;3.9973848285748;11.298773105212;18.873711112794;0;0;6.9551102446266;9.0875123468994;0;0;8.9950787749324;0;0;5.3190892512472;14.022100211514;0;0;0;4.5354555218034;5.6257099018521;0;0;0;0;15.879636790871;0;0;0;0;24.516077463495;10.194484464199;0;14.350742983153;7.9653908531884;12.579644122948;0;0;4.3868642079923;11.291401496796;0;10.530914954435;13.033976830962;17.399613674723;18.571178562434;17.119578090124;14.916304850573;0;0;17.024764456622;7.3344471622881;3.7809155029738;9.2938395937287;18.028822768111;0;17.917218660922;45.179596142374;16.589638466014;0;0;0;10.486226181142;0;0;0;5.9635949909149;3.0589218395638;0;10.410912049186;6.7119166344573;2.709863407543;0;7.4240792588819;2.9223340685733;0;11.286806758536;0;0;0;6.1781517853329;0;19.126551966421;10.07163245837;36.321570304029;10.969524105316;10.35426641345;8.38383678553;0;0;10.168337055797;10.933169814177;0;8.2487446426239;6.8262902985289;16.126137039436;7.5216134705087;0;0;9.142454730968;14.626719007218;8.758109049532;8.9201331367129;14.072822523909;18.004822957074;6.6739095435023;3.3444864192551;15.640125102983;4.4743991495631;9.6552881488317;0;6.8005958185413;10.768486616106;13.905281692913;4.076639148917;6.0013977608048;6.0172591291015;6.0578927340598;4.6026738678506;2.8060966516719;0;4.2637454909382;0;4.471217506235;5.3965820778783;0;0;8.2483696220455;0;6.1246306615517;3.919318646404;0;0;0;0;0;11.497920993892;0;4.5135851668831;13.764843350929;14.806440517191;8.1677660205101;6.4005566890431;8.2138199646081;0;5.4298785699689;17.6597301076;9.2503811648007;3.9571080825449;14.09219452265;7.7924164512482;15.369992746749;10.94654571996;10.247969659397;3.4442965603054;5.1564411880914;14.254271830493;0;0;0;10.494755973636;0;16.122847051255;0;5.7778517958703;0;5.6717228302813;4.5927830423176;0;0;0;0;7.6903570190089;0;6.4069177758578;2.3361842749791;15.639878800346;11.715274938506;0;18.929630565696;6.1605640711388;12.062138931735;9.1797287417682;3.8762378732249;7.245681821392;7.4623890622593;0;9.6938886737948;6.7019063329253;23.096941577194;0;0;0;0;3.1268510050543;15.13954932192;0;6.8124076233665;10.910640926936;12.714273826486;0;3.5423855430677;6.6849173306362;9.4259466537024;11.15825229624;0;6.3686504116395;0;0;8.4393704758373;0;2.6810916071679;7.9979780280434;9.5472069808699;0;0;6.7474762622326;0;7.3178426379756;4.2460143895296;10.311936616256;0;9.8834793028104;0;3.5930883379924;17.015008303264;10.69833698457;6.377383960428;13.128889728929;6.4469742098734;0;5.2930608635166;5.9747324456879;0;21.533067035489;13.516199725527;6.6679636425549;0;12.130431733308;16.065329135354;0;7.2119204369963;0;6.7477876212973;23.288107168507;0;10.705771064518;12.800870594924;0;0;0;0;6.4587306655059;0;8.2435458569396;7.3770740244589;8.7026242396399;6.4560143341797;0;5.5973999102351;5.3757466174118;6.7394658827063;11.462776445307;0;4.3701570208434;10.159566642184;0;2.7212967471849;12.001282778874;0;0;10.249824121983;1.8612383349145;11.110091597311;8.4841823137646;8.0498888936796;2.5674764588533;0;5.5419184561974;7.7295262072511;0;0;0;13.758120531938;0;0;0;0;16.552985125247;14.241616170281;0;19.870908640311;0;5.3051778595997;17.56485482903;10.881621006747;38.671341586145;0;0;25.769397541792;0;9.1736706077182;7.9956520033483;2.7554859529345;17.471694551477;7.3680954638509;16.443410123825;10.930309775483;9.2219429298236;13.069536068533;13.122340720753;15.763009630373;0;0;8.0603738492979;5.2749111654255;9.8365638493687;9.1836746870505;0;7.8779784451292;0;0;12.96155944493;0;0;0;6.8603358297881;5.6028907431527;10.699817185814;9.3094409097277;13.821735882706;9.6424412334194;2.6839711600877;11.782814621998;0;8.1440500580942;15.869077338636;15.984113464765;12.157192684224;10.304851804514;7.2006455046439;7.4907069459931;12.111844094124;5.310177203241;2.8415051623372;4.8752020774351;13.69981418211;9.4138296335121;0;0;0;0;0;0;7.3339880416498;9.9820354167241;4.8738045075674;0;16.986685465438;0;0;8.5929869055567;0;0;0;3.6697535552809;12.1887721605;0;0;9.7272112246757;0;6.3679006884103;0;6.8189828518793;0;11.947178486839;0;0;0;0;4.247368767153;7.0512966788121;0;5.7804655998333;10.440479495422;11.799151032815;5.9099707811654;0;12.125180808602;10.708228717958;5.5328729615694;3.2613246599965;4.6992479862192;6.7401135866415;4.0055096024958;0;0;15.676889171255;0;0;20.826971590026;0;2.5666369538745;7.2650410355905;9.9215071302028;12.630555379077;0;8.64304392151;0;21.781500155177;11.253248198625;7.8525228759123;7.9298615447079;10.243247081948;0;0;0;6.6111336709038;4.0270379581306;5.5498289926104;0;0;10.331226641869;0;8.7704906812851;13.173182482032;10.154428852645;0;8.7468200865227;6.7903564808988;11.64215902422;16.166771817047;12.085042766705;16.522523958109;15.265753282839;0;6.7287525838607;6.429652188576;15.468200283594;18.536959741738;15.069523422663;0;0;7.6091753399848;0;6.2638969414234;22.561458388528;0;10.856716873379;8.6140373576497;2.9887365029004;12.281095781432;8.3062786273652;4.7469574442079;2.900736909437;0;3.8327846378797;0;0;0;8.9030333383749;0;0;13.335869556888;0;5.9301896217462;0;0;0;0;0;13.667532366379;7.3409586492103;0;4.8360782563177;0;18.425353993362;6.1911092893345;13.902458265264;10.342687024715;8.6130410877085;7.2181055653171;0;27.341268481777;3.9684912897267;0;0;0;0;2.8243724192001;0;10.87617103549;9.60187994571;7.9329490400086;10.692039823305;0;0;31.988255044754;18.024181765468;9.2714589884463;0;13.020847592429;14.423176324335;5.8059988834072;5.3265692810203;0;0;18.582079782407;13.949367032476;22.139942907426;0;10.717869900599;18.043320010633;7.7557238696445;0;0;18.723249251067;0;27.55122866355;8.4969244758754;8.3722287005737;7.8818457149857;0;18.818244350435;0;0;0;0;7.1048771904101;0;8.9791715075777;0;0;6.1042633536629;5.4033615258688;9.0084583367795;0;8.7684486206525;18.783583350687;0;7.9524028015305;21.502485481674;0;7.5770895823834;0;0;11.976605556477;6.7985258645475;0;12.990530775734;13.258503886827;8.9141469998878;12.018747817128;8.1643107966298;4.8348582538597;5.0090982297624;12.645112734764;3.6662495014887;0;0;4.3329773964087;21.773020256811;8.9939249798517;5.1934413887976;0;0;4.2724760705033;0;0;4.9065579415007;0;0;12.348809444947;14.68470436658;4.4516695593464;7.3613601608109;7.4315615897263;9.1584757517934;3.5882492720677;0;10.766986509641;14.453792639454;8.796952068646;12.854665681767;5.8101088196711;17.673366982782;7.287294371157;0;8.0916569998941;9.6836401611634;0;10.288887974566;0;0;0;6.3933527645653;8.9589192783636;0;7.8735529218338;4.2636136188106;0;0;3.8204098883164;10.578462593864;14.331408814574;3.9464273213736;9.5063827424289;0;14.489549963499;10.852574766143;0;11.79688173427;0;15.53376591928;3.3423862054261;0;7.2602868245904;9.659181716402;27.644067238063;0;0;6.1945031977876;6.1004597557375;0;10.148768972983;8.2191205292714;10.093499281366;0;0;9.6028337166411;0;0;0;4.4236822043687;15.290475425035;5.65399619859;5.7140519979492;16.145619749853;0;15.693648707335;8.5837709042854;8.1667659692123;0;0;0;12.016092422396;0;0;6.0726515098796;0;0;0;0;11.68983196093;7.2984106238941;0;10.523397222483;5.7401875700806;7.4340494451686;4.753963389201;0;0;0;0;5.889060568403;6.2327265756592;4.4660392659275;0;5.4568405645188;0;0;0;0;5.3391525963439;15.25828653349;0;0;9.8238741407494;2.6446470533775;0;0;0;0;0;22.668291877938;5.3261554649552;9.8397879435145;10.802366308631;5.8657279806406;0;7.4923662555386;10.109474210091;0;5.9412574891862;2.879593434011;13.16333843902;10.797420803093;0;3.4759911588179;0;0;10.934128724185;7.0886002927624;0;8.7085545957012;5.1793157218652;10.923833931179;10.24055105006;4.1351863422545;7.5443554000827;0;0;4.8890335249421;3.4447767328028;0;15.602021345711;13.787648844446;4.45609809186;0;6.6529481309448;9.3875112982171;4.7375600058735;0;8.5961975752446;0;6.4761971254971;5.4300742686416;10.649924841458;0;19.846441755578;15.315816100481;10.556893065262;11.184514047226;16.43560490209;6.7896374197687;10.221024417822;20.152212184847;7.6188147338261;0;0;19.159125983973;0;9.924344243033;6.7125484269905;10.134059532113;14.222153518005;0;9.3188808081407;0;9.6791958775245;0;0;6.3794374672434;0;0;0;7.4419565338527;0;10.893800474767;7.6172900152569;0;8.689667969605;15.769602951667;14.504670621906;0;3.0665725151224;8.7288020541808;0;0;0;0;0;26.159413601016;6.0016579829121;0;11.249304942648;10.40362180529;9.1393279332986;0;1.8899865808963;5.6711875260379;0;5.6091680203417;8.0920012946976;15.758335885017;14.145051554736;0;11.877211804322;10.443882517743
605.20645851284;8.8198028142538;10.546281106959;0;0;0;0;4.9027595422984;0;4.1922240119325;5.7785760286797;0;10.186152251602;16.436831707837;0;0;5.9477234660977;5.1159526584618;0;7.77428783169;0;0;6.2553484087638;0;0;0;6.057278713945;10.745496208103;6.343205824875;0;2.1094185029746;0;0;0;0;0;7.3459036726293;10.193654134427;0;0;0;3.9174860014737;0;0;0;0;0;0;0;3.8872149877699;0;2.5128319982426;5.194067061076;0;5.7208907611513;0;0;0;0;0;4.0706442251661;5.5716194782664;0;0;14.332187119627;0;7.6443744414902;4.754587282247;0;4.5150508728713;0;0;0;0;0;0;0;9.8574526867378;0;0;3.8177339078374;0;0;0;0;0;0;0;0;0;4.2030760824764;0;0;0;0;0;11.009686293841;15.623633739308;0;63.347250896701;0;0;18.638534621435;13.642290098757;0;0;0;0;0;0;0;0;0;3.9664497098384;0;4.7407364540505;5.1814444314985;0;0;0;0;4.6828639795137;5.8885567101319;4.3128178381834;0;0;0;0;0;0;0;0;0;0;0;8.4655399451355;6.3024126010703;0;0;0;5.9300512744108;0;0;6.417267279997;0;0;1.3182979662069;2.0903598507468;4.5197806827062;0;0;0;0;0;6.9592388067081;0;0;0;3.8629115373203;0;0;0;0;5.1008706675711;7.3040353602223;0;4.8692042790788;0;6.8164212816234;0;14.666606573657;0;0;0;0;0;6.6475604978198;4.679504477588;7.9772674710332;7.7825398865723;8.1930733257952;0;7.5005266440145;0;6.1451672217037;0;0;0;2.8067108218801;0;0;6.02860406719;0;5.627802388018;5.1076973053943;0;0;0;0;0;7.6253429938356;0;0;0;0;0;5.7764239974028;4.0629773634014;0;0;0;0;0;0;6.9260441778622;0;0;0;0;0;0;0;0;0;7.7322879612746;9.1053140491435;0;0;0;0;0;0;6.6323004450432;0;5.5625769415803;0;0;0;0;8.0799817837935;9.6883238806323;11.302473179961;0;8.6410623986859;0;0;4.4958924627501;0;0;0;0;2.4663030310475;0;0;0;0;9.7566757179273;0;10.689602211072;9.0043173819387;4.2719280809677;0;2.2323022767407;2.2501285656239;0;0;11.395061488819;0;0;10.52192645358;0;0;0;0;0;0;5.3557038524336;3.7844693111619;0;6.5879378614767;8.4786338256468;0;0;3.604054238914;0;0;5.1479321121166;5.8123143769477;0;13.221321763424;0;0;8.9838996897038;0;5.7933271895919;0;6.2682880684725;0;0;0;9.9804274209342;10.479333824304;7.902212853769;0;8.442676850863;0;5.0500346703634;0;11.749199934395;25.734651294593;0;0;0;0;0;0;0;9.8792674744122;10.835432447739;0;0;0;0;0;15.978313767069;0;0;2.9120806658697;0;0;16.325692766104;7.7147741347719;5.6456207912707;5.0816524760255;0;8.2870772038528;0;0;0;5.7974927191622;0;0;0;0;0;2.2514317348706;3.8388151683241;6.1371421631639;0;0;4.3711601401481;0;10.081327531667;0;0;0;7.372793376006;0;0;0;0;0;0;6.8871246644311;0;0;4.6681465495893;0;0;0;2.3472794382416;0;0;0;0;0;0;4.4327099149243;0;7.0392291744822;0;0;0;8.6142641307084;19.669052550525;0;41.908770335669;0;0;7.8487050013997;4.1754268950077;3.2259933766557;4.6354158802962;0;4.4381236654321;2.5763284881721;0;3.6943698332549;14.520100888545;0;13.029824412631;0;0;0;6.9559609710356;7.6878361122482;11.611931152217;0;0;0;7.6091332006897;0;0;0;0;0;0;0;5.523872084496;18.383060359226;4.1825184472379;0;8.9015400359874;11.498840158447;0;0;0;0;13.091442965376;0;6.8765698566379;0;14.656560592868;12.888925471738;0;4.0952898374347;15.920615410596;10.740272408494;0;14.90519343105;10.299814867248;0;0;5.9950853582631;0;0;0;4.6237110356983;8.6802426594224;0;0;0;0;9.6842830044378;18.013530311964;0;0;6.373598136078;0;0;0;0;0;0;9.4550017143557;9.3270466458798;14.084243798253;5.4206626185802;8.8500798672396;6.6426451775619;0;0;9.9808466427588;9.9076401880799;3.3494363209021;0;4.0425857565564;7.3160631637452;3.4294797975599;4.192409320119;5.9576699404227;4.613013047773;3.7791922089102;0;0;0;0;3.6158372884255;5.2851357388311;0;0;0;3.8529574035632;6.6845298408265;0;6.8307021958374;0;10.867442471106;6.1644988315094;18.340662541787;0;8.4793016124822;5.7964298268735;0;0;0;6.029333637528;0;0;5.0543104798753;0;0;0;4.2194101394699;0;1.622682921413;0;0;0;6.4169105909433;0;7.4203097452685;0;6.1278333785059;0;0;5.6512618802779;13.210023331464;10.498582487465;16.572360085278;0;0;6.5815565325295;0;25.353941981916;0;5.2171310866641;0;0;9.2714355792897;4.3322050172263;0;25.866900422195;0;5.6355043445595;0;0;0;10.066399881774;9.7560417208068;6.6808122280821;0;2.7484820953877;0;6.775038486648;2.0814956833021;6.6055676521111;0;7.0307129705744;0;0;0;0;0;0;8.2255510731762;0;0;4.9241620711445;7.0255691170172;0;0;0;0;0;0;3.3588860582097;0;0;0;0;10.08885784662;6.9733109982864;0;9.1188211614585;0;0;0;0;7.1137914624328;7.0114272992854;0;11.493095719704;0;0;3.5688932600147;0;0;7.7176710487935;0;3.1071626039333;6.5647690827108;0;3.6403358864756;0;0;0;0;1.9819665097309;0;12.235791078048;6.0283011514135;0;0;0;0;0;0;0;0;2.6153946661174;0;0;0;6.3674066317032;0;0;0;5.7343975111122;0;0;3.8095347558727;15.724555153685;0;19.244555671505;8.7737284159846;0;6.084509289755;5.5579828926184;0;7.2794302108534;5.5864520878867;0;0;0;5.2413818383579;4.4526307040395;0;7.3517801446712;0;0;0;17.064017772306;0;0;13.395113844427;0;0;0;0;6.4860996818158;0;6.5599544900063;0;0;0;0;5.419726815086;0;5.3029137563442;9.4164097765141;0;0;0;0;0;5.1852345341187;8.4736388949771;0;3.4531311285839;13.423189025402;10.070382785208;6.1565908404297;4.0566952188048;0;6.081563241744;0;0;0;0;0;0;6.8120272940456;10.630668469048;0;0;0;1.955694253779;0;0;12.356251048972;0;0;0;8.2030651075323;15.448461038131;0;3.8860547534521;10.431971409353;0;6.9302865531589;0;4.5731169381171;0;0;10.28902105613;0;17.90773106194;3.6653128979915;0;2.4284619350452;0;10.150614704164;4.4259544313415;0;3.145080609986;6.4276825801025;0;0;0;7.7958049671222;3.0220135642117;0;0;7.79619256098;6.5383005916911;0;14.894161566813;0;6.1603649734561;7.447317268644;10.859757139938;20.603018458866;0;0;8.149702856472;3.7403598965991;0;0;2.8904529808557;7.2712927384224;0;0;0;0;0;9.4452803762725;0;7.4715632676546;4.9331860614763;7.3717419464552;0;0;1.9136596009656;6.6419553022789;0;0;0;3.6779968351782;0;0;4.4127925194051;0;0;0;0;0;0;0;0;2.3441911775092;6.6628473770173;5.5717916592089;6.2830759922744;8.2250668631355;0;46.490223220245;0;0;0;0;0;0;6.8124076233665;0;0;0;4.312469356778;0;0;12.585470613201;0;0;0;0;12.152693485206;0;8.0432748215036;0;0;0;0;0;4.3354403825765;0;0;9.2657981189543;5.5133478458271;0;0;7.5454855097841;8.7438237113996;2.0573724970326;0;2.7933807933892;12.177617951983;0;0;0;0;0;0;2.1509560137274;0;0;0;0;0;0;0;0;0;11.452685324834;0;0;0;0;0;2.318518700438;8.7435281700638;0;0;3.5251136160567;4.048686955333;0;11.958081626411;0;14.774982896702;0;9.5817946694972;10.837989411692;0;0;8.1638902415546;5.3689949273911;0;5.9239992147103;0;0;11.987204091835;0;0;0;4.0829167239781;0;10.214016773868;9.7751476441597;6.5850368935005;5.7219569229535;5.9705051365015;6.0424420813919;0;0;0;2.5864039258199;0;4.8652975278563;0;6.3209799524686;0;0;4.9461913667032;0;0;0;0;0;0;11.362242320548;0;0;6.4470835308696;0;3.9746581001756;7.5824864089661;3.1836049397709;0;34.392021011723;0;2.2181494299547;0;4.8353352349734;4.6171626231731;0;0;0;0;0;0;4.861213470983;5.5846618416987;0;0;0;0;0;0;9.6424412334194;9.6622961763158;0;11.728703800121;4.2033806751454;0;0;7.5458437350359;0;5.6122678197959;0;5.9908046056957;0;0;8.1253367957252;0;0;0;0;0;2.7773660148805;0;0;0;0;0;5.0082297256772;17.355961236426;12.407178694836;0;0;15.170655012199;1.662317019006;0;0;0;8.6137429886462;5.207561342557;0;5.7076587270421;0;0;0;0;0;0;0;0;0;4.3800990411265;0;0;1.9706132726704;3.19014651249;0;0;0;7.402741967357;3.6864393947067;7.9220681040653;0;0;0;0;6.7229730316845;0;5.0032625014642;6.0078210029429;0;9.7544044155818;0;1.711091302583;2.940611847739;0;3.234654426349;3.6371941207191;3.1580352790133;0;0;0;2.066453388398;0;0;6.1756963719366;0;5.806712491013;7.0593461231685;0;4.527492072919;0;13.259744670837;0;0;0;0;0;4.597406099251;1.4578033477538;0;4.2335123724436;0;0;11.992154485724;3.8770167067528;15.559451113078;10.934222948774;0;4.6133228915981;0;2.9548085142476;5.9068531940123;5.6923593689458;11.413763009977;7.0105649152633;0;0;8.1926957112527;0;2.9610753416921;5.5505106482435;0;0;0;0;0;7.6655692757595;7.1139542947017;16.643989518777;0;9.0217404495532;11.103705739053;3.0180424217455;3.7613991057888;0;7.2193612786476;0;0;11.428775475885;4.1372243702534;7.5208557310759;0;0;0;10.697991294279;10.423646833506;0;0;2.7804916530529;0;0;0;0;0;0;0;9.3019823294501;0;3.4323610379153;0;6.7746291245373;17.091125912913;0;11.616103951441;9.7200362030043;0;0;0;6.0080605884894;0;0;0;0;0;2.8408369498775;7.3459888623685;0;0;6.8523206475321;4.0254441649866;0;0;0;0;0;26.276167240353;0;0;0;0;7.0841935158701;0;9.1401929252129;7.8409351460147;16.555324979302;0;15.673414802908;5.4570451474655;7.1048771904101;3.9557473799239;0;11.380244199261;0;2.7746651607558;0;0;6.4598292973592;6.0404868275606;0;6.2237613151306;5.1456724009903;0;0;0;13.534240283283;0;15.968807408636;9.8200929154575;9.0332643278224;7.6042131370152;0;0;6.7027632057061;4.1728699627219;17.405489713895;0;0;0;6.8410884273361;10.09024811478;7.8781407207432;19.59571823113;8.532698057808;0;8.6088313763208;0;0;0;4.2886471741777;5.4517310461119;0;4.4629033417448;6.6889384493465;3.5719551161951;0;0;2.4771871965754;0;3.4447193011849;0;6.8190914561058;0;0;5.5451499019387;0;0;0;2.2423882644557;7.9230808123963;0;4.7116459777702;0;4.7832023008797;5.9148935306078;0;0;7.4375933631698;1.7283488190472;0;0;0;0;0;0;0;8.4848187409532;9.5063827424289;9.7272705518604;0;0;8.7587044279935;0;0;0;12.998168576657;0;0;0;7.8983049251608;0;6.0897242915274;0;0;0;7.0349421289995;10.191709456297;0;0;0;0;0;0;2.0536994169953;2.6302975269219;0;0;0;9.9847911610932;0;0;0;0;0;10.137950454436;0;0;9.678109651911;0;0;4.0582321523052;21.85945405995;0;7.7381328172492;6.679903977674;0;0;0;0;3.1301260821763;5.7047560670412;3.2842514019503;4.612776326357;0;8.4641634761868;19.932205000748;4.8693176372338;0;0;15.221713153658;0;5.1972620855432;0;0;0;0;0;0;0;0;0;2.9942950225773;0;0;0;24.729045685023;7.7843810641654;0;4.9101665039233;0;7.1520838707107;0;9.1904311000829;0;0;0;7.4957899444419;0;5.5303013894094;0;0;2.8807164867971;0;11.34176046842;15.571986173008;0;0;9.8666887120331;0;0;0;0;0;0;0;0;6.3008163126908;10.761091781031;0;8.4230456220257;5.9298015949725;4.3808386058346;4.6191210057267;10.466203515821;0;0;2.9565247746835;0;4.7999661257273;0;11.301445999704;0;0;0;0;0;10.221024417822;9.4218134890194;0;0;0;4.1055269965656;0;0;4.4750322846603;0;0;5.5457348932429;2.4160061354439;0;0;0;7.0112306960658;0;6.4167449503891;9.2152088860979;6.2968346567401;6.8385546527296;12.511452837121;0;3.3854622290031;13.332889536336;0;8.6357349497225;0;0;0;8.7288020541808;5.9291011195548;12.010794457353;11.975516705653;9.7490848920176;0;0;14.208006653424;0;0;0;3.8842143716519;2.0526037803539;0;3.8888143035688;0;3.4723421078306;0;7.3708345268627;0;0;7.5582256936592;0
605.23218033464;2.6726675194709;0;12.735599097581;5.2397147756326;4.3498863863817;0;29.41655725379;10.404678872023;0;18.491443291775;24.577053812627;18.863244910374;12.111349679459;22.576519098268;41.229391777845;0;12.011367111171;6.3348021905113;15.54857566338;17.57209498843;22.029454306567;0;11.622922242939;7.0709870701689;7.2537392212071;0;3.7195948412665;7.6443762504903;29.281416569894;14.062790019831;8.9322957282815;18.33638949354;0;19.001140817247;13.874666902084;26.760077664578;26.825405616912;18.60081177181;16.834080776682;14.558802940298;10.848422773312;0;14.277030710283;0;9.8709596188401;5.7096236836519;0;0;9.7180374694248;6.3935484271911;0;0;8.5192452621255;10.228259239634;14.648028566219;15.302560603412;19.684150555721;7.737365547883;0;13.956494486284;20.260434466423;16.857088853361;10.286157121066;9.8062332923766;0;14.700720079789;13.358126173932;0;17.892979385083;7.9394968425012;7.5411440982786;0;11.055754975508;7.8108978963988;9.5861003173473;9.9449662942371;0;9.5668086247931;18.108270455955;0;14.204947609897;14.460269801682;14.858044490903;9.2703606730028;10.292718504937;10.3247430926;15.405496865336;8.0850614998653;15.926374471044;13.397305012893;13.521130204546;0;0;12.840263789518;18.459023812571;11.009686293841;10.173528946526;0;40.008790040021;6.636440929316;8.6268675896897;21.993470853293;14.828576194302;6.1230212525627;11.086278510845;11.979265051187;0;6.4841011552986;14.894135245668;7.0998403351884;0;8.0868177632778;0;11.319145768223;5.6888837448606;9.8174736596814;10.970352465252;22.264668363296;7.7952662947337;13.901775716573;0;16.723501056775;0;21.594463336397;19.471409509957;21.500644783022;8.2449870900096;8.5160141220459;9.1375038954561;15.57475373626;0;0;64.239985320197;17.012102616342;0;10.456275451776;0;12.677320651501;12.206680737965;11.042164442006;11.108895927996;14.031412341239;8.4305276031333;0;11.31100143093;0;8.5514721166914;11.13409387691;13.745934386653;3.2510216839211;13.609386356557;0;14.551966048175;0;12.362868932017;8.3357815474024;0;23.177469223922;13.466080725236;11.557646870797;9.5038932241718;10.754545174063;16.468525298158;17.854308658321;5.7038982924767;0;12.136323403906;6.2149723450095;14.275844988697;21.185098384171;14.760358553618;9.0594574457554;0;12.984258547939;8.4870798150587;14.92008022844;8.3955815627315;6.2045413663592;6.6546355551851;11.986162828478;6.6331497442841;0;0;3.9504646425238;0;9.2750797216724;0;12.63019869846;4.7140132301839;10.361821748686;8.7688786431855;7.0128690362927;9.9692499444889;10.919904583946;17.970119237281;13.597996209239;10.481620591741;9.6660694434634;12.397061922992;15.582222639577;25.750544570544;17.462264840642;0;11.593758983545;0;0;10.928008080873;8.6317656884703;19.28879323371;12.557506232967;0;13.569212851463;0;12.005143241628;16.229064622975;5.6825474376301;0;10.564297376238;0;20.085896020321;11.296742333786;31.254284375853;19.085520657798;0;17.317950250332;10.309184532779;0;10.430211398222;0;19.670349230085;14.236131734355;10.092631112022;12.621622516257;8.3438654123704;0;6.1766029036821;17.179465235291;16.745196703134;12.92797085407;8.6409375151586;40.68890344786;0;13.825699837897;0;18.541734121163;7.0935192190058;0;18.078792017077;14.157388655271;0;16.716053877099;11.493914691814;22.566800931275;13.859796897151;11.612111177144;13.351240456111;12.737829482162;9.7178201918841;12.654716320562;13.490299203056;0;0;8.3254756928086;14.936732863689;9.7620474304661;7.7323631531271;13.624604720814;14.388941986247;0;0;0;22.392475357124;18.003281022689;27.350527774459;19.823661950686;26.183441056342;18.92234655581;20.474746999883;0;22.661075861274;12.450543611275;23.545213330063;18.947027998862;10.053307493898;0;24.595675646779;0;14.797034407527;13.556038770093;13.393811050013;27.628048822695;13.211617190741;0;14.09709616134;7.8876044214306;10.164791462388;10.847812310288;10.720081088575;15.498436815414;17.889445377146;15.581114765084;20.142895509607;0;8.1179585104452;0;10.100069340727;17.666760970548;24.37958986387;15.250163730129;29.274935727604;12.550547440925;17.309756070969;20.404041824798;6.6410280972395;53.658194299265;0;23.194801896446;17.657741766685;21.546068325597;14.058627772969;19.848492305363;0;22.903456833778;0;0;9.5044149044891;8.3722319143755;11.164106034589;7.563522264925;8.5177527475326;11.069023758586;10.800318035474;17.54380021485;0;8.6581403622343;8.3371092374451;13.439435860374;0;12.086298380626;13.007193850342;6.6046284949223;20.966033887799;32.573280376937;0;6.6292156637858;10.1021451798;13.65514131304;15.987401190632;9.449111731853;0;0;13.04642386451;9.6122695277605;8.9803520577855;24.310053396969;0;0;23.275400478086;19.812079440298;18.6581361167;23.52044597505;0;12.835095965531;9.5788111641471;14.464623813161;11.670366373973;19.015250558734;0;18.240127088898;12.742374093311;9.3121506265514;22.130965219825;38.946308201613;0;37.185293967441;26.964012384289;15.514484702235;28.247366259968;16.976964479634;9.008452597904;13.227211710142;12.178588839983;0;9.8345262752626;12.435370846855;41.908770335669;10.618521755232;7.917369912957;12.754145627275;10.587689626627;8.2262831104721;0;12.203306194858;16.766244958299;0;6.382741228581;13.135537184906;10.025783946852;0;0;35.993935367078;6.7431696995572;10.141035979708;12.789992753194;11.531754168372;5.0486657183551;23.146575602843;22.805389661618;13.716282548583;6.2741975514459;9.0412855635894;0;0;11.339248825393;17.927495110712;33.145004192586;3.8511966537969;8.132367235508;0;12.808962744666;8.655816915202;10.775548464616;39.09605653872;0;20.565084861289;6.9689934587948;21.81723173004;8.1821518533601;7.2006794998517;0;16.68731671816;6.4488866608618;17.952431907063;12.870806791345;24.571739024608;11.371868150426;9.0079704071242;10.876817554765;12.631519856822;16.737199159278;16.731360916847;22.591206271203;9.5921365732209;10.502809942009;14.666311954222;16.392859048487;22.302606172192;15.293760876125;14.387820194849;20.201381676909;0;0;14.01672540116;63.740184180796;12.456957707506;0;0;0;0;8.386266554378;10.864602212111;13.948231956012;0;9.4550017143557;0;0;20.431728331572;17.221777038953;14.945951649514;13.851115910922;17.134296101499;14.971269964138;7.956135302549;10.466988502819;11.520914888501;0;10.308998094368;9.6025434331677;0;13.969708825819;17.990750886315;13.297157772091;0;14.594359909171;0;10.200839113635;7.0508827124297;6.9030344343916;12.630375688801;15.133522087503;10.536446666667;0;0;10.625477438692;20.260557360535;0;16.168633920427;17.123607865304;0;9.2590017855667;8.2299103885857;8.0798718798843;21.06434824222;11.407616629598;15.029931173507;6.6128175379339;6.89916019961;8.9811084477408;0;0;8.2477839620021;0;0;5.3076112565869;12.656926787021;6.9206613339581;0;19.913872124921;15.261841405487;16.633235544888;0;18.102980432962;26.925328481314;11.714851378026;14.198929312885;10.495200634802;0;0;12.429270063958;15.794110288892;22.618192670995;6.3621713147785;16.407533755081;27.558632589039;0;0;23.205151162801;26.525247526649;15.576011773207;9.9640715396206;42.32858919885;10.346760168878;24.344449818304;6.6300051112465;0;12.380062439567;18.071987226321;0;11.101702647815;11.422033809302;14.941821104465;0;0;10.162557729972;0;0;10.715124284739;4.8210603226796;12.506102851248;0;8.974139857203;0;0;26.785140938846;2.5133628279149;10.199914398912;8.4994615838082;0;9.5441693665139;13.471820333813;11.533593211524;0;11.831486834224;14.234113780903;6.3671721519114;12.17596196101;0;0;0;12.153407245748;14.124400985268;0;5.9885703100769;0;0;0;26.167135611302;16.446479490314;7.7414789444121;8.1112590325067;30.926460024361;18.676280544519;14.627334288307;6.6002462299887;13.21812318524;9.653304388441;16.921911086161;11.271861663369;0;3.6721012591939;8.616259421058;0;6.1105638094412;8.9907522674441;0;5.392460102673;8.5747078361158;5.1836047177576;8.1530908299233;16.706560895027;0;0;4.1580018716592;8.3679160746051;7.3747790087778;10.522256810584;7.1350467047881;9.8159775107775;0;5.0296051271489;0;14.498798809056;6.632722704397;0;6.291082275707;19.356213111008;17.620930676887;7.6458633481496;22.841144468227;0;7.2727481703024;6.9188042676214;24.753103688225;0;16.749845157789;21.85432547767;20.535218852923;20.184253662667;25.232442326606;25.38923219883;19.77906009495;8.8848443252541;25.242977439432;0;14.850581875347;10.738697580331;22.461744434507;7.3517801446712;22.847355667916;6.8290995333754;8.0137133252582;9.3852097747684;0;13.573340563102;0;0;11.185671549092;0;0;0;8.7504825657929;6.5599544900063;4.2824905753893;0;0;0;12.344933301029;14.6623241197;0;7.7928908495289;0;12.2682682158;8.7587121360377;0;0;11.804682875547;11.109882106748;20.262782776307;23.596396045324;8.6855928987896;8.991413201079;26.025588552726;6.4907123500877;0;0;12.608737949188;7.9171229688866;0;0;10.239435447793;13.678419810236;0;0;0;12.922508129349;12.033329112321;0;16.870686584653;20.191441012565;14.121429770254;20.021728630507;7.6011054983071;22.521780148295;14.914663831877;61.793844152523;0;13.212586161737;0;9.1253411109744;5.9790707517449;11.563668856185;20.819716586691;7.0002316038024;6.1368984904675;9.8213382808518;0;11.512112825533;7.5834059958444;9.6303146288138;8.9043604284992;0;4.4336018248074;8.2483696220455;0;10.5939557389;10.817319464075;10.1501348054;0;16.77545293279;0;10.409157832285;7.1366406168986;35.168674143172;15.182059197698;8.9471481781036;6.1693502154961;9.6091364947178;9.7532292404466;13.005214943963;14.502670470517;26.606404992848;13.2447975807;13.078125095063;16.883661152192;0;0;19.639435176402;15.01641528251;9.4596643009823;17.221482801527;0;10.030783880717;10.998788677516;23.580833905223;16.012282255909;15.742133960454;28.239006609748;12.583685503418;0;0;13.814043673258;16.671427713251;7.0805405235729;4.4279702015193;9.9954840082656;27.483731532265;11.113923880953;23.071071057027;6.742552747111;14.538774952908;5.1915206110648;0;13.93167830525;13.653464103817;8.7674078409538;15.902851439451;0;18.554770861021;4.2842629125117;18.966637708938;12.925923911413;11.143583318418;9.8734051307169;10.052859499388;15.973585763667;11.339078834206;10.09543868524;12.005329962617;4.4759649088015;15.829683213087;18.600017738359;9.6214164121395;11.64701948511;10.731777960921;16.815652480191;14.894623095408;8.624938713556;13.525297855008;12.943090927472;9.3417926201079;8.9365425538324;12.737300823279;8.9240525828175;14.730499942886;0;0;4.0216374107518;18.177222791008;0;15.380238027189;21.862718846459;12.028109858762;16.657218312005;6.1536404001158;14.962145944057;13.749248821674;21.685834860253;0;15.781980933641;3.5930883379924;0;14.401607479228;21.865316435753;6.4247758247951;31.518540581603;8.7669558421953;0;16.085818123006;16.873837772354;15.105285830865;12.113575225708;9.2491108590277;12.935314238431;10.445649548126;26.460542105289;12.951800116559;10.817880655494;13.455247881481;18.219026577503;8.1237583145953;0;0;14.17239244438;16.066039336507;0;15.030487662847;7.7173162285881;10.433334151971;7.1864615096415;6.6881598461963;15.405066345194;9.0331036411452;7.4408300800715;13.141323737775;12.212508895058;19.352687822682;11.923670407865;18.422319287101;0;10.31357056919;9.7046606731311;7.5518865713427;16.080389869729;7.2639343135292;0;13.328998233098;15.676201598327;12.098049176944;12.279574923344;21.917470977225;0;11.981556807982;0;0;8.2816352220547;8.1755780296609;8.5218124504124;16.307577230418;11.681423093155;11.155277688723;0;5.8331795408477;13.526052421375;12.932019629099;17.427240839949;13.932442920679;15.307959248832;16.407650089387;22.185289231053;0;27.698671653538;0;13.137025152416;0;20.344261217204;18.045963671692;10.653294899286;0;21.217241837596;20.880805683472;18.880744626118;31.225869730092;21.363787288444;13.11565216686;9.8859311287623;17.583936565809;0;11.817827724001;15.325396061505;14.94118079382;8.4984679887411;11.041041055414;0;7.0675159928098;7.9873948124227;5.1422297795476;18.078467461363;0;0;19.331521759726;6.4338140796801;12.91357332666;0;11.329218196744;12.130483609645;14.195296311968;0;13.956650032456;20.221857526942;6.3297766540334;8.8008282885857;7.6491236092706;9.3111340571447;0;11.870145749503;19.589991446458;0;11.330434797729;12.213407567454;19.038084587659;10.292093274585;0;13.224189247076;0;0;0;14.997776480355;6.5674157179184;5.8550805710035;15.23212900958;11.300417452895;25.698241948992;0;18.833064320377;32.70983474093;0;15.533476329276;0;12.375026697045;18.403965975833;12.385418249073;22.680373513842;0;0;16.32781884142;33.022882635029;14.695155434793;0;16.497539157772;16.817696194741;0;12.344864738756;7.545859142178;0;7.4055215177294;2.7873357534441;14.529944671492;8.9006145249227;8.67069839975;6.6703063442972;9.1246767987103;11.819941562331;12.688492492873;0;0;8.55080366788;12.1945182939;12.922931962103;0;7.6233892434598;16.453591893333;0;20.013050005857;10.814077805297;35.989948777824;0;0;7.5288017313651;9.1677898782451;8.8489117647755;14.016835847512;14.976681673549;14.626689713325;0;0;11.461641683785;16.738272446024;19.031667707299;13.208397553038;7.7592082621767;12.327571731869;14.021086258788;0;0;8.6168397516846;9.5747762039401;10.349069011385;0;17.803859046884;12.312419610266;6.6518050156797;7.8661068576828;9.1948121985021;13.120230129784;7.8236715975573;13.00293085822;17.103975980354;18.362987061098;19.453939499064;9.4502282227099;15.559451113078;0;9.1852174122515;0;16.312524572729;7.3870212856191;12.938821282122;10.119749989237;11.213521553662;14.459290137731;6.9598854904704;6.742504805767;0;19.88493406282;12.382678701621;0;29.474629875436;19.996596695509;0;0;9.4813148878879;13.031467768791;0;11.983672453519;0;8.1907906713049;6.2007707373934;11.569162616691;9.5744704510988;0;8.5085329355489;10.459039531053;5.9969045404601;28.299824987907;20.065538195729;16.261309688813;0;12.185991357689;12.2532629108;7.327391297451;0;9.2126769966809;12.920575908176;10.195136061194;18.616836644488;10.45869274936;13.433696468785;13.767486811572;0;10.714926482262;37.860784551639;5.9194433005591;7.7774891940789;18.234418013925;11.2974896768;0;30.453278899372;4.4008616417838;16.999176514304;11.178041633455;22.99695054794;46.871971336251;70.374161098458;0;0;10.46631722994;11.574086748826;10.201758863554;0;5.8592262091223;12.488181066026;8.1585006276811;0;8.3206750720033;0;0;21.435739801199;22.288807071959;0;0;0;0;0;20.20423435327;8.4969244758754;14.16838703174;16.748922144345;2.856310289129;9.605145553868;0;20.627313286092;9.9158338549012;6.9728910217615;11.794096136081;12.361710562262;0;6.9878692451601;5.3147981882084;17.480390512762;9.4558826702704;6.7181723189542;0;8.9633030344447;7.7344166738123;9.3356419726959;29.938457605762;0;0;0;11.43409954967;0;14.433345157805;0;0;13.624215203819;12.454958196717;14.665209580461;12.71213711427;5.8057321220479;0;4.7705697426308;0;0;6.8410884273361;0;0;0;0;16.996717272429;15.065454908561;20.761400963434;9.7910909949034;4.0672354306749;11.604574706599;8.9953562260846;0;0;0;9.9220975449864;11.277562883677;27.342194883012;5.945249271781;8.3734635444968;9.6165080491413;0;11.125886059962;14.028681091235;10.171475829372;15.627240632736;18.398677928959;0;0;13.454329586734;9.4402664998765;15.379899079495;0;0;14.349606902639;11.356595578767;11.472627794461;0;13.691933236744;0;0;9.1588736996673;5.40326491227;0;0;6.8989973438245;0;0;21.049847501093;9.7272705518604;9.3147106908206;17.635433994982;21.458825848584;12.107325990435;0;0;10.027158616278;8.6960150299815;12.705501943033;13.621922933388;14.668280575299;0;7.9166415789856;10.685518016184;2.8323563151638;7.1152367671956;15.91511498036;7.8903557081006;6.9392807559388;0;8.5025503624986;0;11.923398890476;10.389055211077;6.9825780177841;0;11.37895845584;0;0;16.570504480112;5.1862452415465;21.152309127277;13.924783911396;11.007380219373;0;20.637970567959;9.7478649040129;6.3614606942094;26.13089606016;0;9.0110312727246;15.894742596529;12.144141144417;19.641687717147;20.450779588444;13.488267647226;14.492558238875;9.2543647365046;8.915655980159;27.190362174066;4.6951891232644;6.338617852268;0;11.531940815893;3.6055363094657;0;0;0;8.2940729224368;6.833684429021;8.0416597792908;13.136682087536;10.254057628234;0;0;6.9408983752471;9.7653033814336;4.0941108716925;0;0;22.920274462605;11.16282937755;16.967671794605;0;8.2559741244952;10.287479658508;0;27.040481591311;0;14.484991186574;8.0382198253224;11.861992761179;9.7859477623361;19.825072801607;9.8341963659641;6.7900085590699;6.6061261133193;8.2270865243874;0;16.590904168228;8.2326106393055;0;8.1620300459251;0;19.217983015934;0;12.350313790267;9.6830685234871;15.504796547481;13.584404454162;0;0;11.212303234197;23.597028029311;14.972665170135;9.645374851848;3.7449232021981;0;14.46021708076;19.773935282629;9.8268865590299;16.198482405779;7.5100090385737;7.8169740096913;12.508389567688;0;0;6.3354102314645;0;8.2499417785939;16.715112699859;0;16.708163018706;16.315198373587;17.006589852631;10.535644168007;0;0;14.394437274891;9.8698281779111;0;5.8912425385988;0;7.1290461771379;10.175593464376;6.9922379447818;0;17.339337850718;0;0;8.9243504896645;3.9239983287261;0;20.532889895621;9.9581462903311;0;0;10.273782860997;11.86690366209;7.2983474883205;0;10.494932909909;18.610491644469;25.31338060711;0;15.229904153001;15.267467493752;6.9694829889145;9.8673414525523;13.281186507803;0;18.772431592645;12.647461481536;22.86407621637;12.391301179429;0;14.605519462344;17.281540926387;7.2025074036623;12.566575908286;12.502223025792;0;8.7498321830299;6.7796287124057;11.752542518811;17.428925865503;19.57083650236;15.143525782129;0;8.098098957492;11.935865734563
605.34718535191;13.363337597354;10.182616241202;3.0741101270023;0;5.2198636636581;0;4.5256241928908;0;0;0;0;0;22.492506547567;0;0;0;3.5589235884951;2.6565299508596;0;21.965118735538;0;3.4404416248201;4.5879956222128;6.9138540241651;0;0;4.5461714726591;3.4155723672404;0;0;12.992430150228;9.9654290725761;0;12.294855822925;0;0;0;0;0;5.0786521884759;9.6430424651661;6.1047995976662;0;3.6874531207668;0;5.7096236836519;0;11.551257147814;0;0;3.9786506638842;10.839792127463;5.679496841417;3.8139271741008;2.7342986656941;0;0;3.3160138062356;0;0;0;0;0;0;10.72355266383;0;5.660222955056;3.2041996182658;3.0100339152475;5.5791058893252;0;2.086683110833;4.47199077661;7.3375101451019;0;0;0;0;0;0;0;7.6106683166745;6.1908518712095;0;5.6142100936021;0;0;0;0;0;0;2.1599876317783;0;0;0;0;5.450104792782;6.9979177306942;0;0;0;0;0;0;3.1675081459557;0;0;4.0787087912362;5.002610311522;0;0;9.557148265692;4.7597396518061;3.3176806562034;9.9555465535061;0;0;0;5.5680473533812;5.2601313522169;0;0;0;7.0672789100936;0;2.0283627153794;4.2281985076973;2.4565425352055;0;0;0;0;0;10.825883483127;1.6210608405579;6.159175951046;0;4.7271365141191;8.0869259889016;0;0;0;2.7682329443124;2.5763451044852;0;3.7152033593103;3.7056379172329;6.0631204280205;7.71113392422;2.0318885524507;0;5.3064740540026;0;0;0;5.600603227161;0;2.3513374574993;0;3.7923528794803;1.8635084753278;0;0;0;0;8.7645677023418;2.9808513623629;3.4082106408117;3.6389408794718;16.296229526286;8.2144604124485;1.6890513881917;0;7.0980613395399;0;0;7.2945216856519;0;0;3.0344716021464;2.5628078557461;3.5002457672068;0;0;3.4448077499488;7.2139508946341;1.8496061319972;6.8891992900693;5.0391175908862;0;5.7545766095905;4.4080891085268;3.2158870788674;2.1135299194735;8.7604331281743;0;3.4938735305803;0;3.8144805916897;8.2884162976474;9.0760116109294;0;0;4.9687538500905;4.3983636124237;3.1507767258561;0;5.2356611553017;0;0;3.5899263790671;0;2.6190694802135;3.8478023210346;0;3.059833235647;3.9227977528132;8.048988477134;5.8267824522147;0;6.9773996767501;0;9.7298732765242;5.5844301942539;1.7853556959105;0;0;2.3178247551604;2.5362617622658;0;0;13.264600890086;0;8.9001231065284;7.8123877626903;0;9.4209970645143;0;0;6.9389346712637;7.3466075669747;0;2.5923187196058;0;0;2.1979918706778;0;0;3.4933816162358;5.1117672592149;0;5.8027530482945;0;6.3524069111943;0;0;0;5.3448011055362;4.8671985848317;0;0;12.0544322944;0;0;8.276518473656;12.208994452306;5.1552558403079;2.5771239378352;8.9970095762493;6.768426690455;3.8045751189932;0;6.0856161203454;0;6.2191880629603;0;0;6.2314447390949;4.3292163089704;4.7788663380918;6.1770138846638;5.6211545337538;1.956486586839;5.6905514116402;5.7517098006017;0;0;4.4839498204626;0;6.9798733640913;6.0875361812718;0;0;0;9.3798539065661;0;7.8893180438455;0;0;7.5323980535352;8.8247021678351;3.4087977016258;0;4.5460567658493;0;0;0;3.2310299819587;0;6.6282873345518;3.5229606851721;0;7.5511020926419;5.9294893725353;0;0;0;4.2137792852317;2.3136717665071;1.6221493584195;0;0;5.6178290347002;0;5.3527133485109;6.4154800605302;4.0041109155709;0;8.6440254456286;0;0;3.6819266030026;2.6618179636324;0;4.7001333394986;5.4118077506222;0;0;4.6183416576377;10.095135525638;0;0;0;0;2.2514317348706;0;0;0;0;0;4.2392738781576;3.2616059661275;0;0;7.5631277235014;3.1948771296026;5.8207320554314;0;5.5808674479714;4.9389183838324;4.7912019578805;0;6.8871246644311;6.4439275104262;0;0;3.1257946123946;3.1730093359575;0;2.1796166212243;6.5961066938073;0;0;0;11.620404364825;7.4472034204227;2.2163549574622;0;0;2.6615882675625;1.2531042672766;10.381747863592;11.746723814602;0;6.0292707136267;0;0;0;0;9.0964657355524;8.2262831104721;4.2788454279657;0;0;6.3237153800588;2.7003905197843;0;7.2600504442723;0;3.1694167490183;0;0;0;0;0;6.5632654338616;0;4.0461175206097;0;7.3421460708409;5.5033912126196;6.3746810835233;3.432286788614;0;10.687545162156;4.6610162145823;3.8511966537969;5.063549410788;0;5.7509628649521;0;0;0;3.6117108426224;3.3763572160325;0;8.2479778491614;3.886522130346;7.8757432029628;0;0;0;0;0;0;0;4.5039852035621;0;0;2.8324490884932;4.1828402292118;0;0;5.0230830157435;0;4.7515533473876;0;0;0;0;3.1536114721607;4.2667328569296;3.8227432912254;0;0;0;18.722444524729;0;0;3.8119393428991;3.880215075754;0;0;0;0;8.0984401839953;0;0;0;0;8.2244621287195;0;0;4.0472355544234;0;4.9088541329614;0;0;4.4815409973686;3.4924272064547;0;0;0;0;0;2.7063450709643;4.5197966105319;0;0;2.58377206372;0;5.2657084515363;0;6.8306640677306;0;5.1675700487819;0;0;0;0;0;1.7564938869314;0;4.8482370675792;0;4.4733765697788;4.7580415169724;0;0;26.381456021731;0;0;0;4.5670143370631;4.0567073035324;4.3254133337238;6.8579887822745;4.109211708317;0;0;0;3.4248881900198;6.4992172196275;3.9049504593421;0;8.4768928204168;0;0;9.9434160511667;0;0;8.1172530567864;0;0;0;0;4.8344064922503;11.987371478389;7.2317197518459;5.8484767732556;13.605617956773;7.1133976161037;7.5551740815428;0;0;5.5188230152287;0;0;9.4196264890549;0;4.0750421193994;2.7484820953877;3.0303985321045;0;7.863428136919;2.9064497669289;7.3314008264002;2.2096526478948;5.5582679338882;0;6.4100998980021;0;0;5.2338781144871;0;13.599885865216;0;5.1293354907755;3.0488318809697;5.3422735806499;4.1370497389163;4.6659215379258;0;5.371363690907;0;4.4085379514002;0;9.1689868927312;0;5.165198079443;2.5942777319879;0;0;0;0;5.7819442687503;0;6.1086923821165;4.6030415345153;4.9492427994956;0;0;3.6568335720769;7.947235256517;0;7.3272069454432;0;4.2650287374911;0;11.298773105212;0;0;1.3001199594556;1.6963683523479;0;0;0;4.2688509440357;2.3294545228352;7.5297175864911;0;10.197891062919;12.243005510996;0;0;0;1.2349119296749;3.9877408637534;0;0;3.6338800532509;0;0;7.3944077013327;0;0;0;0;0;0;0;0;0;22.852909859912;0;0;0;3.5103049848116;6.5169884154809;2.3081120180755;3.7746297891127;5.85099504346;4.0159282290005;0;0;5.5003085167547;0;0;4.4532981386617;0;0;7.6788079975378;0;0;0;0;0;4.5592287744096;3.1079038774404;4.9417902337644;6.0159567639826;0;3.6707062074766;0;3.3463645872385;0;0;0;0;0;0;0;3.2532359362426;0;0;6.8400966194757;7.908729635312;0;3.4531311285839;0;0;3.0782954202148;6.4907123500877;0;0;3.8639680812027;3.2673840823976;4.068655443538;8.5433426655747;0;7.3431516876003;4.6832687646564;0;9.12588853472;3.955869835515;0;6.2922336860715;0;2.4474473954625;0;0;0;0;5.2201323411569;0;0;2.1373301143987;0;0;4.7560790070698;0;3.0086295645507;0;0;8.4182899550158;0;0;4.4236534975759;2.0636388490315;5.8013257337192;6.6908068426115;5.4836654148933;8.2483696220455;4.5201684870857;4.8003861941892;4.5464096298286;2.0928113000825;0;0;0;0;0;0;0;0;6.1693502154961;2.6425125360474;20.116035308421;5.4758799764054;0;0;0;0;0;0;11.844473005897;0;0;0;5.3577946493639;0;0;13.355671965555;0;0;0;0;5.5053624077455;5.7837353824205;5.3793792582241;6.4661481023762;0;8.4201022442489;10.627128483646;0;8.7143539004743;0;0;0;2.9570389734728;2.8553363360856;4.7788518556613;9.1822425193693;0;3.7859261131391;0;0;4.101580927173;7.9564882660932;3.4097326218315;7.0626182196383;3.5190263110793;9.3348557599506;0;0;0;5.4754921682655;0;0;2.5405664416066;0;0;0;2.0569241091765;5.9469990478724;0;0;0;0;1.9462067958558;3.3897230376606;0;0;0;3.3757481903349;4.7308954031302;2.4129824464511;0;0;4.0712394777854;0;0;2.2818107276719;0;4.8525878737481;0;0;19.27278464048;12.106725099779;3.2337795041932;5.9079889941889;2.4688469964391;7.2884388119177;6.4247758247951;0;0;0;6.6641246509595;4.8988561274576;1.9283343613871;1.1476018634881;0;0;0;0;0;0;0;0;0;0;0;5.0289134480058;8.9548415973974;0;0;6.8436577876158;0;5.6293948492192;0;8.0279923207347;5.5079900250886;3.5015670965042;4.4608163146574;8.3960998653526;0;6.2210454301904;5.322003349607;0;2.4472879316723;0;0;3.4634685873262;0;2.0015629575249;5.3854538315549;0;0;8.6249395294913;0;0;0;0;0;0;1.9550295288319;0;5.7219569229535;4.9321564171099;0;6.5559226315573;0;6.2427934252502;5.9487290293857;2.810845296766;0;0;0;0;0;0;14.969551581734;8.3201159298637;0;13.562840811469;7.5676621849031;3.2551734414484;0;3.5821317388149;0;0;3.6540911386278;4.8027118710456;3.0739809766079;3.3511630944957;3.9367022162259;0;0;3.8313490153763;1.9659448412922;8.6449932988918;6.4238784322408;1.9132655598022;0;2.7354091823365;7.85618438542;0;0;0;12.028502428274;5.3810081393688;9.886954578224;14.807639821189;2.7274043806977;0;3.9223845072544;2.4937348017464;0;3.6622261662966;15.079762028727;1.3135564609829;11.188270353859;0;2.3056744745943;3.2610290520613;7.3065373503004;7.3519901506969;1.8232883582552;0;0;4.8752020774351;0;5.3793312191497;0;9.4067468713508;5.2264781914755;5.8324686312491;4.6358228597071;15.702261531327;7.1459370662229;7.5336116352635;0;0;0;0;0;9.914984891027;0;0;0;12.385418249073;3.2400533591202;12.403789903651;0;3.821404409694;7.7461082724143;0;6.403643185977;3.0795406427842;0;8.048625506923;20.574774564593;0;4.2567426755177;6.1937089057373;0;8.1196749634806;7.0068667536626;4.598097636231;0;1.7305421514795;3.7723217752119;0;0;3.6864393947067;0;4.9628853521686;0;4.0119723730009;3.1010396922548;0;0;8.6723216692047;0;0;0;0;8.5554565129149;0;2.4133395722115;0;4.9209096927376;0;2.717056442724;0;9.794493802507;7.2325868593929;0;6.1998600759158;4.1171309146244;0;0;2.3531153743895;3.5236582133643;5.2577327298415;6.2604305948839;0;0;2.4727582009561;0;4.825819325101;4.2906037405542;3.0649373995007;5.6692352412647;6.1998906999511;0;2.1087093674409;6.1209956870326;6.6623080476246;11.146423031914;8.8911149217586;3.9251056739187;0;2.9850912827988;2.7187540954549;5.3186553256458;0;0;7.8094167963002;0;0;5.9645234820247;0;6.2854676635351;8.3448486902231;2.134811787786;0;2.768759542455;11.86739361052;0;6.8955017366457;0;8.7556360550175;4.6603170652575;0;7.3598408930566;7.0659945612158;0;0;17.965054466044;0;0;0;7.6191836505903;0;2.2359300822118;4.333607823486;1.4681917298421;5.6099275977156;2.9309565189804;0;4.4291716330197;2.6917866475367;0;0;4.6141291541296;0;6.4788173230926;0;0;10.565800339992;0;0;4.9340189920032;0;0;4.350468414196;0;3.6831549114326;0;0;0;0;8.1709624003456;3.4338736994245;0;0;4.221417460781;0;3.5510461873469;0;0;11.149247869444;6.3628691727084;0;0;0;12.736461183976;5.8167929022334;0;0;22.127476387625;21.01263779229;9.1837428878501;10.814267514751;0;0;6.2838826360839;0;0;0;2.8787904740036;0;3.6945361390132;6.9225579148667;0;0;0;10.821194126948;12.832983623938;5.6493721773024;0;2.3382529655073;0;0;8.4201912016205;0;0;0;8.1672139640502;0;0;0;0;7.6042131370152;0;4.025743806401;3.9292060171381;0;4.1902104866784;0;4.0234449610614;0;1.9003023409267;5.4142794762234;0;0;0;0;0;0;0;1.6638690398215;2.2704602686823;3.8162117322783;2.0808061328414;4.9587814908275;3.3444692246733;3.5719551161951;3.4129466621656;0;0;2.6167073576553;1.7223596505925;4.7866480491071;4.6656941541777;0;0;0;0;6.5456914751045;10.707861116802;0;4.2144046874449;0;6.8237631402189;10.990403063741;8.3186126971821;0;4.9714720442664;12.049010979373;2.3665069791904;0;0;0;8.8053205977733;5.8434639170662;0;3.5261541979547;5.5982065681931;8.0901760088159;7.4693007261941;7.0743785831712;10.349678545356;4.0697155373035;1.9707084962985;0;10.780884987685;5.5762236633313;0;2.1740037574954;8.6720092627052;0;18.053268400368;0;0;0;0;0;6.5736344484094;6.904061244588;0;0;0;2.2963298018055;9.9722972538527;3.4630184036923;0;4.6628001613616;4.4449056468126;5.65399619859;0;0;9.6041578547158;2.2175807956016;4.9595120780316;3.9058445939711;6.4157744617452;0;0;0;7.7424877215288;0;0;0;0;0;3.3163426359639;2.5691938375669;3.0236272584704;3.0847882455015;0;3.3232664879414;0;3.3277743724407;2.2989759813652;6.7094928383375;4.4249763797988;7.7386637496565;0;0;3.7004325346256;0;0;0;4.9163289998382;4.8653975386246;4.7427887829484;11.212220452322;0;0;4.7393002242266;2.5729194178153;5.509681361203;4.5964591554617;8.982885067732;0;0;0;0;0;0;4.6646581787272;3.9104853204271;0;2.446486940584;9.7155985915162;0;3.1120872562404;6.7755139623788;0;6.4484596462918;9.8037160994076;5.8543008990617;6.7417928007364;10.08250770379;5.0237888732741;8.6638448022652;5.6625404265485;0;0;0;9.6135785367915;3.7905874804;0;0;0;10.389196240502;0;0;5.4006996965921;0;1.9495429151887;3.8605625767618;0;0;4.0269260049925;7.658197694503;7.2286206882739;0;3.3788854567811;4.0222772360308;4.1999703600114;5.3251686477428;0;0;0;4.749588157041;4.4249705505628;3.917098511405;4.4199024509502;0;9.3503635369684;11.518013729355;0;0;6.4809510701254;0;0;2.6886280391321;8.3774328941672;0;0;1.7162212480124;0;5.0313374182497;11.518450429251;8.7133780040397;6.2830627639227;0;3.6455358539022;5.2294829697344;0;5.6226066966539;0;0;0;5.2565343172224;5.5601237383972;4.1638547710232;4.7392484324619;8.3492889213904;8.0635775225945;6.5513424312833;4.8549392049944;0;9.2545070399593;0;0;2.0336799251365;5.869202578773;5.6019502028485;8.2253951399688;1.6794030930169;3.1499776348271;5.1850857380918;0;4.0065485859583;5.2909239234561;0;0;0;0;0
606.21496642212;0;0;4.8307444852893;8.3835436410122;2.1749431931909;8.2902401554357;9.0512483857817;0;13.866587116392;0;0;9.0543575569794;0;0;21.699679883076;0;0;0;0;5.7109308712398;14.686302871045;0;5.8114611214696;7.2281201161726;9.6716522949428;0;0;0;0;0;0;0;8.4116620716487;0;0;0;0;0;0;4.6272164383892;0;7.5412230324112;2.9743813979757;2.7655898405751;0;0;0;0;0;0;0;0;0;5.5475304350558;6.4451325691362;3.7406259252785;7.0565822746925;0;6.5631949435169;0;0;8.9243411576617;0;0;0;0;8.1507210552806;0;0;0;0;0;7.0806520629658;0;0;0;0;0;0;2.9996480704436;0;0;0;0;0;0;11.12619218052;9.0362452057319;8.3423866276899;0;0;0;0;0;0;0;0;0;0;0;8.2817928861021;0;0;7.6537765657034;0;2.3565767313811;8.1839004219216;0;0;0;0;9.8022033494277;7.1396094777092;11.123988082564;6.6370310356707;0;0;0;28.953846237582;9.7688153684029;0;2.8265072208633;15.334463424652;0;0;5.0709067884486;11.627545896167;3.7666985539818;5.6565500305205;0;0;0;0;11.341401744228;6.1240076198852;0;0;12.032711126849;0;0;0;0;0;6.440862761213;0;5.7525729434482;3.2305561329723;0;0;0;0;5.9986228436551;0;7.4231880604887;0;6.6425759205863;0;0;0;5.4176469706862;0;7.5810728276182;0;6.4924758757532;0;5.193817897684;0;0;8.6774744048942;17.925852478914;0;5.3742544169735;8.1027844644811;0;10.373097551738;0;8.3955815627315;0;6.9930068546012;3.6413659225757;0;0;0;0;0;0;0;0;0;10.696074063159;0;0;9.0044838208287;0;0;0;0;0;0;0;5.9099610489773;0;0;0;4.8274722575382;0;0;9.6222961773112;7.34811170808;0;0;0;0;0;10.190342902798;5.6825474376301;0;0;11.187422308252;21.424955755009;0;9.5287452365407;12.349454543281;3.2217866505311;0;0;5.7746272048499;0;2.4154873926341;9.1326621425396;12.45661526756;0;7.6494681916711;0;0;0;12.561329419352;13.334138115458;0;0;11.867596838959;4.9987702613398;3.7444603727639;0;0;6.1943407264557;0;10.362234448813;0;4.2938844977406;0;0;0;0;0;0;0;0;0;7.4196645616807;5.5200558019557;0;9.2255271190582;0;0;0;0;0;14.944185397838;0;4.7557188987415;6.0591403907511;6.5927507970409;0;8.5513835865704;0;12.614897703873;5.5637899456205;0;12.640872249146;0;0;0;9.4842523527336;4.5316501459286;0;5.037339126688;0;0;0;20.135696599591;0;0;8.6899907843878;0;0;0;0;0;0;4.4123510839176;12.395628005912;6.3206845692714;0;0;0;0;0;0;6.0759300566724;0;0;0;0;0;0;0;6.4209970060674;0;0;8.5299305775112;0;8.2106732045619;10.932530472205;0;5.9402593153057;4.3681209988046;0;0;0;14.4232733824;0;0;0;0;8.6296393861274;0;0;0;0;6.6046284949223;0;0;9.9229710008311;9.380965561961;0;0;9.5244092199513;0;0;0;0;9.4161007618878;0;8.6435745411445;8.3558324928067;0;0;0;0;0;13.263876651108;19.096118387741;6.6180877134107;0;11.086848055275;12.503178449578;0;5.9280413038919;7.2095011317419;0;0;0;0;9.2963234918603;0;0;0;5.382939956957;0;6.265521336383;0;9.3973790516818;0;3.7682941960167;0;0;0;0;9.3947105137673;0;13.371391962393;0;0;8.9000438682309;10.310581984631;15.461621894733;3.8028835660474;0;0;0;12.237604269567;0;0;0;5.5535322901906;8.9279648753823;13.241839158359;0;9.478043109631;6.2895899572795;7.243955776731;0;9.6958794304089;0;9.3220324291647;0;1.380968021124;0;0;5.6102517042976;7.4960337145157;24.147564332739;0;0;0;8.7801054523331;0;12.826210359111;0;0;7.0351490845765;13.349244238585;0;6.1429347561521;16.245525929179;0;0;0;6.9523750353923;4.5314102483128;0;0;0;3.3692878813753;0;3.8077620293986;0;4.3391838682878;13.904847128262;8.1622885161807;0;6.3712388187091;0;0;4.7407704555111;0;0;0;0;0;0;15.055798257832;0;0;12.323713323471;15.428039760574;0;7.3069096953181;0;0;0;8.5565983442508;0;0;0;0;0;0;0;0;4.6190126997791;0;7.726425834267;0;4.7881489717061;0;0;0;6.0903198644828;0;0;0;7.0204047362787;7.8726737172363;11.627032609759;11.92768076097;0;0;6.6135727039762;5.4866069257238;7.9042224911912;0;0;0;0;4.2822373652752;3.0969339474968;8.942241618241;12.735875320836;6.529495636585;0;3.8948401287414;4.5670143370631;4.381243887815;0;0;4.4253049166491;9.0183608305149;0;0;0;0;5.3436164180471;4.5937712482863;6.4585850060319;0;0;0;0;0;0;0;18.739870160547;8.4306646950878;10.434262173328;25.138913759702;0;0;4.3322050172263;18.140823942364;32.333625527744;0;4.3095033223102;0;0;0;0;0;0;13.243886888048;8.245446286163;5.454717357788;0;0;0;5.9215160520924;2.8122851882298;0;0;0;0;18.977769961114;0;17.136564735784;4.1999647524931;0;0;0;0;6.7697177545903;7.2788375991642;0;0;6.572564801973;0;0;5.9598414802753;7.0821711261481;0;6.6298208706358;0;5.9885703100769;18.237642322917;23.296272701582;0;0;3.1326627600598;0;7.6988221325487;0;0;12.067550787854;3.6368703716264;0;6.5130728403939;0;10.967216753549;0;0;9.0265574887274;0;5.9805518134956;0;6.8156342601746;0;6.185035160477;10.824586322376;10.016654448191;8.4709322848025;0;0;0;0;0;11.247929694072;0;0;7.9775172594383;0;9.5389351397836;0;5.7675849603452;6.778207059555;0;6.5062901213473;10.725783890279;12.105950301237;0;11.013360894048;0;5.6608398553266;0;0;6.3808933934434;0;0;4.3878812310145;0;0;6.4923632372738;16.036060489483;0;14.390331934889;0;0;0;0;11.423677833958;8.4680834213855;6.8688971359356;0;0;27.146681126204;0;0;0;27.355372646458;6.5265981426248;0;5.4690516036206;0;15.294609197819;0;0;0;0;0;0;3.8964454247644;5.551146043852;0;0;7.5354030013087;0;0;0;10.03670548733;0;0;0;6.1565908404297;0;0;0;2.6437676345071;0;6.9506197160441;0;7.5729157999305;7.9190851532944;10.359958176361;10.630668469048;17.817210948739;5.626125988288;0;9.5233807140542;0;0;0;7.8873476423209;3.6485306391874;0;0;0;0;0;0;0;7.3379504680506;0;9.1462338762342;0;3.2079242109262;10.055179668491;2.8868685146048;10.232989178252;5.9403346967448;1.8916689449456;10.253505947969;5.761528114471;4.5502755570391;0;12.394010367816;0;0;5.3366688152104;7.8671939843024;7.236469892576;10.023177814871;15.781626390883;5.5507204798101;0;0;0;16.965713092614;10.329821731822;9.4484408266826;0;0;6.5158542839627;0;0;5.5399513155629;0;0;8.7096625564912;0;0;3.4442965603054;0;0;0;27.304123469205;9.0069087689488;0;0;0;0;10.559522247625;0;2.2343150543532;4.7841490024141;6.6419553022789;0;14.747368139264;3.9225613697482;0;0;0;0;0;10.76538778133;0;0;0;9.7801126473527;0;9.5885884232405;9.3767647100367;9.8610141179855;5.2785394666189;0;8.8343310752196;0;0;4.9621647774906;0;12.308903499204;8.5988402638993;0;7.5805099004736;0;4.2032797013606;0;6.9690438336313;8.9329722390402;0;0;0;0;5.5725691101845;0;0;0;0;0;0;0;14.023158201261;21.397554615683;0;7.7581564740843;0;0;0;0;11.366001198232;0;0;0;0;11.236343168373;0;0;0;15.87918259055;4.3661506333873;0;9.1595882165886;0;1.9358604123546;0;0;0;0;12.260264742894;0;7.4225663834271;0;8.1668454778933;0;8.0005441218275;0;0;0;10.192681811343;0;4.4316512642789;0;0;5.287670424085;0;9.0421952324137;0;0;10.886829502833;0;0;0;5.6105069516539;0;12.122140055642;0;10.808439970634;0;11.757151198745;10.857223620334;4.3855624726227;0;0;2.7814328304244;6.532666758365;10.39109710537;11.042180296073;12.263367044491;6.1976817821181;6.2941526152489;0;0;0;11.666359081695;0;11.380177273607;0;7.961395954674;8.5371311195411;0;0;0;14.83857410011;0;7.4443142530359;0;7.685609793166;0;9.1736706077182;0;0;0;16.117708827174;4.9828515526742;0;7.7874184740733;6.1996517248171;0;0;0;7.6626980307526;6.2910234921349;0;8.029848040301;7.6530622392087;0;0;5.9992680761389;11.974049877007;8.1714179109341;0;3.8663043519452;0;0;0;9.2312148269768;2.6799905649216;0;0;2.6839711600877;0;8.0053057683364;7.7499831197993;6.9641274651568;0;0;8.8699990216067;9.1066987264613;0;0;5.8411949235651;8.2403649707778;4.8752020774351;0;0;4.2245480085877;0;3.7331987081968;0;0;3.9921003893206;3.5729685331114;0;0;0;0;14.099066698677;0;0;0;7.203373749026;0;0;0;18.605684855476;16.143440161927;0;15.899906453903;0;8.9651004603678;5.7191469080278;2.8029493657901;0;23.866738494928;0;8.3199970476028;0;0;4.7008644525414;0;6.4373366907235;0;5.6635924957512;0;0;0;7.1973340563321;1.6347124659182;7.0898362173837;0;0;10.078378999828;7.0768137175626;7.0065360641735;0;0;6.2051635823834;5.2726510354496;7.8211712388025;0;4.8433606903936;0;0;0;0;5.7058185297204;0;5.2098371289931;10.745557619669;0;0;0;13.77787428856;0;6.72318678397;7.0473164267285;0;0;0;0;0;6.0718781639666;0;4.8626842392948;0;0;0;0;0;0;0;0;13.892367065248;15.980787386669;6.429652188576;14.382712544394;0;0;0;10.752234363564;6.4077266020924;6.5724046080593;7.4818769022557;0;0;3.4284369073828;7.5372826879435;0;0;6.7680788815568;0;0;18.100692058695;0;0;14.313830986148;0;4.2734560024199;0;0;0;0;10.313373255211;0;0;5.9865014397495;0;14.431912348821;10.333987886774;0;0;5.2757217341647;7.7336734571172;0;8.8828959368712;2.7804916530529;0;0;7.418608497687;6.4788173230926;0;0;0;5.9194433005591;0;11.584218502964;0;7.9701519112204;0;0;0;24.786092317661;0;0;0;13.938700565295;8.9280716185038;0;7.2338042180163;10.905328440351;7.9172712046461;0;0;0;0;10.767932446122;0;7.9164901196893;11.954547196822;15.92057647997;0;0;0;15.31902211451;0;0;16.993848951751;0;0;5.7126205782581;0;7.4498962406861;13.891864049817;0;4.2443684480287;0;14.998875482211;0;9.9826703502288;14.881434926984;12.485993223401;7.2945380599229;0;0;0;5.5245833384373;5.4457911507393;0;0;0;9.8502164570984;2.8001876448172;0;10.13405085548;3.928037166183;12.904663325461;0;6.0265926758307;0;8.5518013314182;0;0;6.9173261268147;0;0;0;0;0;0;0;0;0;0;0;0;7.3159275324209;0;0;0;0;0;4.3032805740348;0;0;0;0;5.3564871025722;0;0;8.5220473165008;0;0;7.2002606226149;0;0;9.4402664998765;0;0;3.0398987197581;2.0796531742955;7.3344679779536;0;0;3.7187966815849;0;0;8.2114040065982;0;13.147793813399;17.044905655565;0;5.1503500427376;0;0;0;0;0;8.101801595894;0;0;3.9830169023795;0;7.2466791916513;0;17.08932149825;20.309926950413;0;22.227493664075;0;7.6255746946719;11.246664567503;6.2276536879668;14.301269720932;12.406592866679;4.6226568032493;0;0;8.2379846879652;6.1969803013441;0;6.097507903319;6.0450716796651;0;0;0;0;0;0;11.717533781913;0;0;8.8775198232975;0;0;0;0;0;0;0;8.2908565899099;0;4.3790463743364;0;0;17.824792980776;8.2165809657127;0;0;0;9.6693928299306;9.4314964448939;0;8.1804536305527;8.0388706786695;0;6.3184469694428;11.716500240235;0;4.6280610733259;5.2054998837239;0;0;0;0;5.8475441313984;1.9834852900331;6.7852492294911;4.3250928103895;5.089510156198;0;5.9559092759784;24.729045685023;0;3.6443659050054;0;8.907216563195;0;8.5627042920441;0;8.788005263202;7.0729255823645;0;0;0;7.5413200764674;5.8543008990617;7.1631548507824;0;2.9551699254554;7.403649194663;7.361302554513;0;14.637196605271;0;0;4.1351863422545;0;30.833833894042;0;3.3612105483977;7.234031138886;6.6576412483522;0;3.6991252997294;0;8.0720853877746;0;0;5.9219500073419;0;3.5166262807819;4.6477171871422;4.9275412911391;0;0;13.017078916705;8.8206407802568;5.5693876729021;0;2.9110379027026;0;0;8.563560998716;5.7577749099563;0;0;8.5913953687899;0;0;3.7687383201391;8.6703750515294;0;10.130849081319;0;0;0;0;0;0;0;0;0;3.6455358539022;0;0;0;0;0;0;0;0;0;0;0;4.7432808956438;0;0;13.964905385863;0;0;8.0838658545346;0;0;12.484346166348;0;0;2.3099835988732;0;0;10.684129562556;0;0;13.645814441039;0;0;4.4759496504611
606.24073110641;16.837805372666;10.182616241202;7.4656960227198;9.4314865961387;8.4822784534443;10.362800194295;0;28.812956876372;20.638641289514;11.557152057359;0;20.372304503204;22.492506547567;0;30.379551836307;24.003312559609;11.78893438689;20.230497318084;16.562613206644;0;0;19.704347487606;3.3645301229561;15.241905462364;37.719443950277;19.27315954437;19.837839153421;26.673993725115;45.548870219835;23.672363200049;9.7443226126707;14.748835027413;3.8234827598403;43.590852463097;0;0;21.46032449353;12.168755364736;15.150672699014;21.104621316556;12.204475619976;14.005128488764;0;17.515402323642;5.3841597920946;7.3889247670789;10.776156602872;0;15.872794533394;12.172332582537;22.615487984184;28.45445433459;15.460852512746;20.976599457555;31.639741703032;35.535946290146;11.699070613306;14.369393160354;20.584565959212;12.793453279093;0;22.806649625136;23.143853522398;20.366792222628;8.4659626293393;23.129132925535;26.26343451146;0;21.906357938746;12.44569775311;19.606974655524;26.952990181592;9.5650913833047;15.030061103676;10.002887287667;25.314459658058;26.286540497967;15.12172976177;0;0;14.731056780634;16.36293688085;12.381703742419;18.926986374047;29.942453832544;18.279873016406;32.522715604597;28.535511175995;11.375981765032;14.448074033513;12.519565004209;9.435735444084;0;11.770241807058;23.38143016259;14.426485488481;0;19.917150464283;0;0;23.810154547544;21.993470853293;18.387434480934;21.940826155016;25.915975739638;18.459851062485;18.265516883709;11.085721330027;23.193920535239;13.554240639905;20.616967380013;17.889021112705;13.882573984435;6.4402036267478;23.229608624848;19.634947319363;24.683293046816;25.54961943329;28.953846237582;0;17.560739923176;0;50.79541009416;36.514274368817;18.887267224658;16.024065451498;43.550444629282;19.488570779297;12.183338527275;8.3306822310227;18.167255140759;18.331579426326;0;0;13.869076080328;17.045161352895;33.284484321265;40.610400053114;11.291179682617;16.154277609602;14.071268175461;26.465753359084;23.655808796852;37.872273035933;14.196460979637;17.497409369655;23.279007428771;15.54363600638;0;21.944396366468;13.319824944715;20.072314899923;9.8067597281181;9.2789850756108;0;16.541316508127;26.6223855373;27.208333436778;19.657382208103;30.519411268199;21.057645771204;25.916690829299;23.172526746966;19.639739524153;11.407796584953;21.099885209341;11.710487494997;10.024148943564;0;53.777557436743;19.63769442351;27.639022715864;18.906497083789;29.430986041995;10.844601985908;30.578778289971;11.97402616324;28.895435506187;19.061583200445;20.93785405481;17.035134570548;12.500877740024;12.338339668472;0;17.586650091844;9.0689668389686;12.683013476552;0;20.806679084949;8.0220555473694;24.38844372636;6.2113982892878;15.597052332507;21.663681674603;34.817106022231;25.126732125767;26.120864014338;20.006515824843;21.615390019575;13.261466076236;19.629513484103;39.98858648507;42.625539637247;0;10.620438966584;13.915930539198;13.029548096425;17.263531376941;14.145115038054;16.099366965342;21.01162792454;21.339616792045;17.91443524466;18.315539048125;16.41777467673;17.04764231289;18.829429213503;7.7974575872236;13.285063991049;24.103075224386;32.893455618965;25.918187043391;20.582424238801;27.922150971269;0;0;23.777876725852;18.928902167144;21.377063424812;16.860299340073;32.624468557896;13.552961779001;23.330877984597;0;7.2020449687301;10.516918457621;16.255838072103;0;19.55355591678;16.103565369159;36.167914175876;13.121771936017;24.19497471632;16.294616390994;22.197850708435;15.885486701717;0;8.1575037150227;18.753943413476;36.39578288561;13.975717175936;30.352862098771;27.172270509087;21.511559767453;17.609575191712;17.459314442607;38.213488446486;43.730190863478;0;19.111257204329;20.976212047432;15.849346164859;18.451054238116;27.237571692609;15.916381680108;18.720458160202;21.541604761286;23.623636096823;13.876743583706;15.398170720785;19.783790618765;21.338711810906;25.863868511468;30.716746577469;26.237199640614;23.208050027212;0;20.697298597708;25.78707105778;40.389128405808;20.943937702688;25.03004660313;22.036217346503;16.502599093757;15.163598565223;42.327441810736;44.948564515062;38.561968455978;29.957172096872;25.089815065517;18.262608543815;21.667052192815;0;19.504201538293;25.794598243057;19.143690587497;25.640283642498;40.113851815312;11.702901268782;36.908750462323;21.785983476843;28.509944413598;23.941987004816;0;8.9490006873418;29.382019900296;6.4778123558677;50.5215597179;0;26.789327977147;29.284610695493;38.236476097067;16.226836411847;25.615394089352;112.55133438382;35.02174018324;46.819137161345;49.160758327703;31.957591274879;23.791523923486;33.955685183554;32.448606941106;35.867677683086;42.048194123865;26.133835760377;18.295998691142;12.558347871563;27.910265086473;0;15.970786401624;29.852821651943;18.409633015013;28.675038971858;18.237297512632;30.674554426201;34.957352767533;17.232825014512;21.626979388692;25.450010411237;22.714054932686;39.077385261624;61.150932172748;0;18.135084932553;24.890828624403;19.396118745217;30.071996599503;23.697637225831;0;10.865455205511;13.565676410104;16.901049097206;13.339476079341;25.030342969572;12.155026698484;16.957424764814;0;0;19.5330360679;0;40.071870920455;39.791629953323;11.895942602199;26.994831462596;26.147589200714;37.150666290482;42.979675920426;26.970579355639;29.64020651946;36.382831292744;30.652495812398;18.96939875985;0;69.404192136638;55.777940951162;16.692007666465;24.749297024994;30.012826651216;0;0;17.682693549348;22.959634698328;27.409022234072;17.702147295473;20.725618078092;61.630544611278;16.517700508138;0;26.489379379724;26.245540482905;33.55033111722;18.185093068854;18.304959292287;45.36748635775;21.547474628349;0;24.765960734042;0;43.718380997478;22.538074659686;0;29.719896083233;22.22397246617;28.945773073019;32.673303477055;17.165463442407;29.098552186431;35.679399954468;20.737712900833;0;11.924014294009;24.919207871955;0;20.21344355831;17.927495110712;18.12617416782;9.2428719691126;13.963121102476;25.604976928922;34.767184592665;16.189583489545;17.334577964818;7.4742461029906;15.169185539014;23.327558947134;9.4418621054639;17.560210904666;13.29599676171;15.301443937185;15.016183156332;21.393995792513;0;33.603269979887;12.578288455179;20.768969889848;24.693199412353;30.834975624387;22.455365274353;24.757778919371;36.56434277873;17.77707097415;41.287376978405;33.972150363491;17.352468599841;0;13.779504707424;25.022436193191;36.374350191865;20.554028849784;34.368584411364;30.97959505005;28.400440578938;9.6842830044378;0;38.367429739119;0;21.909243592768;39.635509697923;22.383281103682;25.768709957998;19.65975638382;6.0644486765271;15.055798257832;0;0;29.929018071287;8.3394809516619;0;36.53454847659;22.374879548413;43.178426175777;0;18.764470053182;19.119698998483;25.236289755763;23.2448681002;21.615641165611;22.771745855798;15.902242248727;21.879029263966;17.990750886315;19.73578153542;19.796174634004;16.096720488056;17.01099834134;17.278972376157;9.5819688143275;19.738364085839;12.630375688801;14.21074635046;20.346241839082;19.906946585076;15.537015305705;23.907324237057;23.039148084265;0;23.060182804543;21.461588524514;16.992084413715;14.285317040589;8.2299103885857;14.403249872837;0;9.9816645508984;15.68340644192;12.447656541993;14.749928702614;16.723443316483;20.217241919501;0;0;12.061122632569;11.035380364767;16.169699409602;14.928682876999;0;18.463815952278;32.241507249872;30.350252795002;51.483824305606;32.604391304968;16.879806079383;15.783813247667;17.880562629619;30.4859364659;28.659970964266;12.609567725488;39.369684327994;18.229596093806;19.742637861115;18.328535440289;18.647743508834;22.04762348339;0;33.074146111498;30.828501875742;22.721710513576;28.055550268571;23.920303794567;38.556624653314;0;53.673818376055;9.2341016552189;10.939508433557;17.254188984045;34.753669258062;14.805965438432;21.963054287506;13.456609270078;13.146114384291;22.75231849998;29.011755451314;7.2729564770507;21.454288541052;12.951528696102;22.987375429347;0;8.4368555646893;12.784016247943;10.058866540034;26.281409581809;30.485723070596;0;0;13.709251788627;13.399887543668;12.105293770878;14.567312793803;0;18.930230296651;15.169182376026;12.504669721641;10.81735939129;9.3998864590872;10.475025153145;27.71080998023;26.197930187096;23.839365921101;12.943278265029;23.395308948065;16.430425635923;25.697942382574;10.343894171951;28.876267011285;0;21.087090862501;31.129868227239;13.157183592251;33.685894866226;14.435291498529;0;30.169376264223;5.1195670009076;17.510857344868;13.482485648945;18.027255183233;33.624057093281;20.411208957993;22.842199020427;13.558527726254;3.6926826090248;23.277420969603;21.972027314799;14.758404665427;9.7366203716779;9.1257017122159;13.354053187393;0;11.647272614176;15.765346196716;8.8651487520787;17.208941168676;19.635008838391;0;12.010354385724;15.783385215876;16.877129705556;0;15.212939890092;0;6.5107017620745;0;10.670032176639;26.702027810368;18.873246827121;17.566983327638;7.6612742073421;0;28.354524167455;42.71849074055;16.27710304782;34.594021338107;0;10.825062565221;17.547456831969;17.483460382136;31.183110109994;36.27315150972;20.553578848825;35.864509819327;39.407134998336;17.119578090124;0;0;32.321854669874;18.334361722516;23.149348855972;21.005086127632;24.977193908146;31.413857853527;0;0;0;0;0;19.991719317224;10.56424535192;17.780992220198;12.742405897506;10.192442357139;6.8363145045257;9.8399317350095;13.765148278037;16.519098943345;20.821824098373;21.478133230263;20.474523523658;9.6289889741312;10.605827512688;8.442298420323;9.2519100730866;15.458017951908;12.762694826798;8.2646355498225;19.622839852725;11.142738041404;26.550735204262;31.435719073523;0;37.9007690129;23.737330850848;12.872871757262;17.579012614821;28.553548736903;13.098751597602;18.303006700434;13.697879422359;25.429096522113;14.435303124592;21.652139540646;18.71783763506;14.475557999847;0;18.25177706944;21.09797245608;26.971254906927;13.434769221612;20.9429212775;30.389138493659;9.8850008391777;0;0;0;0;35.724566150677;34.18518280799;32.254254453653;9.4224257890926;9.9944212167814;10.599261787184;23.12733771237;14.561767092426;0;15.760671123246;20.578042112261;13.792816236445;13.217611021908;10.743158494113;10.490164149244;0;12.638190702711;0;11.064886078354;23.62152564219;26.484889347251;15.206956348047;17.370333790685;0;0;19.489512417806;0;14.669761268069;30.144577837004;41.442918350472;15.141327686022;0;18.017130927596;35.965032824147;25.839308638663;24.1057901064;38.009149989782;39.734392742099;10.845274469077;27.172142166808;25.637606902652;31.793059121093;36.887982592198;15.858457260968;26.276845280506;0;19.832466108044;17.773845121972;13.355671965555;13.652061734603;23.518039563366;23.088463142;25.415105948773;0;28.918676912103;6.973269408809;19.986275952799;7.3904267182454;6.8891745634763;9.2987374231905;21.990064818184;20.780382378054;13.728964794119;12.371443900145;0;15.278034696276;15.574561833194;15.639878800346;21.847404615051;0;33.077038672689;22.06341551059;29.66634169697;38.281421986948;17.34106416969;21.523937175312;15.857576757301;34.897010918203;15.976964666069;17.668662150439;21.370067440582;0;26.693024320294;26.193447191164;11.189912272004;14.852542274008;18.600017738359;20.700623189755;16.701386431479;22.626165200941;21.224634532924;22.000314847346;8.7789554762981;25.029574191452;26.167553396846;17.515861162702;0;9.2876151836409;19.989877785511;28.724474888627;15.190866856507;15.138865290016;8.847602303654;12.360511497885;10.837370086393;0;39.538959615936;17.015374922152;13.919045438798;12.806224616457;9.3007934246839;16.738215956821;36.755652305514;14.331044989075;23.997258679919;0;23.395636416988;39.501551943026;22.776371287243;18.436313236369;28.653218710548;0;29.641140835693;23.669132380994;31.570406154727;35.674185685661;19.381720361133;21.079368934528;40.298478973572;17.858691162926;0;10.424619606011;22.356953354688;15.424308547063;0;0;8.8474159343844;22.905370649667;17.60119706802;20.543460135206;0;0;23.734387646412;12.586244373806;22.757128113865;16.953707517102;18.008739530297;26.989151122934;14.991084131909;16.034826212147;9.6682362085878;31.71690504273;30.06838624592;33.978944462876;3.4220695248204;14.159308747533;15.921708916856;15.624592906226;24.739061338044;17.370277706265;14.010940702674;28.273632615663;17.032795967412;22.955272797278;22.658739441884;30.755160887397;19.095085282682;19.042117069828;26.947250378256;12.007489988428;8.8337442368584;0;11.620653341471;0;8.3067897551325;16.03571167754;25.368570182983;20.999446347052;18.034736561834;24.570837295289;34.667091993447;22.778438425873;49.014907979434;19.904362403518;11.092644615527;21.956068536287;18.795527193472;19.959402108978;0;19.1501615956;13.562840811469;30.561712669801;25.153612956647;32.403431803043;19.839498861129;33.238833536956;48.353126481522;29.564919212534;23.516727092706;26.846100529042;27.982211839039;24.93244736943;0;23.162942339041;12.30064683884;14.547991825562;0;15.658203678587;18.367349374101;12.311156890701;12.801714973335;10.141619842997;14.556688085773;13.243332476341;14.583640412949;19.331521759726;11.229930029987;13.518897076347;11.205781486305;28.323045491861;24.543071489282;27.830251980043;13.133669955864;22.276960628728;20.381084751564;15.824441635084;14.317765424714;11.644934449934;0;25.781632761373;26.218673578573;19.166424063831;19.975218522648;23.442278891853;20.001667465541;29.83580420454;7.5836476760102;21.405959659546;21.741463677397;13.612432472116;24.081271990658;18.665993540984;13.053620269939;0;20.492781998512;12.599415353603;16.950626179343;14.178340385651;19.782507416425;30.280613220999;0;27.053197645407;14.541977840173;19.674443218946;11.266815351041;38.759867736982;22.706600123301;44.28072924131;52.716107090515;34.890660995132;0;12.638387181308;0;14.088015009149;21.116850121949;0;16.600290108029;25.512720460096;0;13.544181240284;15.484272264343;8.0965467123854;8.9743775912154;20.641850706736;11.298182763311;36.831691553293;20.294539776442;15.84375145589;40.557859932575;14.294950005931;11.585952383364;17.9818371251;10.918347774771;12.531327963251;19.096988495484;26.617257358521;21.584281838566;20.744842072357;20.680151672719;19.94596572977;34.128399703109;18.717911175846;9.169649038596;15.05760346273;15.913899411293;20.647460784476;19.253895394934;23.106880296333;30.749290874603;23.638391051699;12.552050936882;24.798824734007;0;20.61764001624;0;19.793898628002;32.873524618318;12.88806918737;18.488763655917;20.638569535419;25.4123748609;21.174985835637;19.081095989741;23.406685360484;22.584524902066;13.32439930426;23.607386428197;13.014831346348;8.4285778486269;11.176492332779;7.8236715975573;19.806790028218;20.852792633582;49.5957599257;20.786401108589;33.439269095743;41.121406513133;28.316833790414;35.822347907781;40.163046350383;50.914849423973;26.297795776804;28.409151075964;18.658289042656;22.827526019954;14.459290137731;15.83373949082;17.63424333816;29.208741231423;15.885091004207;19.381584054712;12.381908369159;20.570835433898;13.228517813952;0;18.419679374925;20.686505209937;24.52982168243;18.605726616912;25.298864068541;38.50419209941;0;26.821938538492;0;31.458974339324;0;17.017065871098;4.7541088777512;31.483748837415;15.782594704794;25.030207440033;24.188698162109;17.667785741904;16.003289855278;16.091634425026;13.335852161361;14.458606898089;14.350516090984;28.802117128643;0;30.683304839989;19.994559667895;22.656831357801;29.964530119303;29.366547628576;0;28.175467573313;18.6039646589;14.582792238898;31.963862165586;16.542752741029;0;13.983648474201;15.603054911779;13.316021602872;0;0;0;31.988255044754;10.574186635741;18.542917976893;11.1006394863;20.978032232247;0;0;7.4571969934284;30.853153221948;0;13.626858507098;27.409282590129;12.327922755272;28.427396338884;14.427901789268;0;24.042743995898;35.100782952667;17.517444826902;17.021135682789;50.430330701496;16.53073719813;0;0;22.660306430584;6.5695136649968;14.897776777428;19.866389975163;21.048278863359;18.872070885135;0;0;13.185824599746;9.7072124406246;22.960141805526;0;11.376127159099;19.317017454981;0;0;12.275828068913;20.993416686062;8.1686867261089;9.8235564018906;43.004970963349;35.638918395103;8.7136530197409;0;0;0;13.44597337655;7.0975648290033;9.505266421269;19.686869407713;38.244566160809;0;0;13.215279227216;10.972310408051;22.416336211628;0;8.7413907682627;21.903221517449;29.14912066675;0;11.069446129048;0;24.104727853698;14.205169080244;15.131686083033;15.159695696152;10.847754617038;12.947861234516;10.214866470312;25.785663752303;16.207812396493;9.5252136431869;7.4194492655773;0;0;9.8126525912072;20.237725894462;11.396781069303;20.277824593157;15.091459961783;12.095809094388;32.514742606822;27.888522334421;28.80104249046;20.374680180582;13.734628119791;19.723413937242;23.696437100259;15.597172891929;23.149997942773;16.013329442076;15.142127438356;43.21356469247;14.507992811898;12.508679747149;0;35.745930265125;9.4746969306903;0;20.20864604652;6.1714313580495;9.6585962813543;17.466404492762;10.063389669503;23.765956856072;23.876027718203;25.874196363391;30.748961837404;31.969271162176;22.041542187715;25.387245293582;23.499799724039;18.19743600732;24.880265224669;28.234448762296;22.042748019482;0;0;0;15.486257994469;23.094597646721;17.902853801331;24.564633991425;20.383418912593;31.752466489296;7.1117796973067;17.634919270367;19.623181942701;14.308078668571;28.615467862089;19.715514403155;17.216492903489;17.601826361378;20.287868712588;18.094497993506;23.368660164261;16.327068353017;25.416887580357;0;16.688608719695;25.079845623186;22.086249204307;0;36.048277267187;11.129826099698;9.0871136562071;18.413846513828;0;0;51.068388064582;12.436284884865;19.39741347363;19.914234702339;23.373203244762;22.216060803019;15.10575676337;20.932718174554;18.698922664191;0;17.19307539824;0;13.058995077545;11.778121136806;14.023634795233;7.6560673130186;16.742526851101;11.488085398987;21.302727709518;0;27.768366439955;13.997010798457;10.144389933053;18.004778109518;11.941156709103;41.073935276631;0;10.358200959062;16.634804562623;13.640677325075;17.813285546693;20.639935311238;11.911818551957;20.607538070852;24.172551725566;5.4665488575081;28.233457397559;18.031682310858;25.468396222531;28.134599816716;13.260479158691;0;13.862934141434;12.87347652852;7.3129657994555;11.397277514376;20.612941542344;14.269858441463;12.008818426312;0;16.54895158255;20.005605270685;22.083907663539;23.433928730251;27.472892089894;27.485775697806;26.959818070567;18.608338540145;28.668550520314;31.768192496891;43.69820005428;12.222583812355;5.1671650992043;7.0737438263742;25.203265250763;31.946991224936;15.457090256139;15.442250307047;22.706801229529;18.775022596434;12.791412015858;12.763662824172;8.5961975752446;0;17.176001071971;22.122524798169;16.649882498617;13.165000268031;17.641281560514;40.842176267949;23.033221233299;24.054365827595;8.8499411011256;9.9233162288926;3.0386829350282;8.6366623649344;0;22.102134453627;13.746232590064;0;34.997135778677;21.607433035464;0;34.124894342831;33.12008353508;18.947927551913;17.947474149012;14.073014233702;0;10.465181829959;9.7656427552345;6.2238414314569;10.427210544382;18.849290903382;16.902029868092;14.481645146957;0;22.841839705156;32.161891175529;31.665612648797;58.560805882121;0;21.998750443224;0;13.381407338716;21.252735436266;15.652826955625;15.832410875601;0;24.767945401342;31.574200489273;13.768112421588;20.087181820359;28.8412789383;20.868275835637;18.406407809359;0;11.56922130745;6.5099537786428;20.092207235106;18.284453194064;23.237981798558;12.449232761073;0;11.981690728718;19.22852892338;18.355690970315;17.406470862904
607.247926267;7.7507358064655;3.6366486575722;12.955178392367;13.97257273502;2.3924375125099;0;16.593955373933;0;19.026247438771;0;24.005494421636;12.072476742639;17.301928113513;25.521282458912;0;0;9.3421744197997;8.9913321413708;0;14.496978365455;13.390452617717;11.259627135775;9.4818576192399;6.7567209781614;0;0;14.051802733674;18.379032261817;48.802360949823;0;4.8721613063354;12.755749212897;18.735065523218;0;29.483667166929;24.136540638639;33.800011077309;14.428667075329;22.632486377539;16.477404878166;24.408951239952;0;18.738602807247;12.59879816262;5.8328397747691;6.3813441170227;0;37.804114301938;15.54885995108;8.1148883883579;18.636837320299;0;12.463340290887;23.403644022891;28.319521894689;23.803983160863;9.656375744316;11.882382805677;16.109660315905;10.176610562915;0;17.848682315323;29.021657591578;0;0;17.444854494683;26.716252347864;21.264233830309;0;34.118378323181;13.436947666024;0;0;0;8.7525263767084;6.7806588369798;0;0;13.992754443238;10.089725327856;17.712342081477;9.5133353958431;0;10.81542078517;29.318652711033;24.711680188845;0;17.834694484997;25.785558667405;0;27.376115475871;16.484116137255;0;10.700219824598;47.993461912685;14.806129843441;15.986974058827;22.608657283781;0;35.173136925375;0;13.792515619862;0;0;9.7904797238631;24.940437073783;17.079444358793;13.909442800882;8.5271766673671;0;14.475743054051;10.047258433163;9.9161242745961;0;10.429620198911;14.99891809118;0;11.679826026647;0;16.531841392682;23.706998896288;28.736156745444;27.314512975161;40.44054042998;12.072273896173;20.283627153794;20.295352836947;18.505953765215;9.1375038954561;21.007807365188;30.089516326882;0;29.649223993937;24.744876532861;18.011787117309;17.904581253041;14.014519714217;21.057244471985;11.291179682617;20.039483616975;14.256416440928;25.324988128089;30.198904847045;28.855065170234;16.966502146395;8.8685499544827;11.591995535959;14.331011920776;7.8787672703987;14.83278643289;0;25.840221480361;17.082742752206;9.5109597025011;13.574914905744;13.675891601207;16.538148591353;26.872428085707;0;18.419999700333;33.170450860835;18.688226040175;19.966265184493;22.074417977561;34.793779584108;25.96908948842;15.543010675178;14.835740436474;17.354948809788;61.110860723572;0;24.107369813281;24.179737767023;20.947937124008;20.746195103477;22.158534992733;16.928795610098;26.236346349176;21.091810996942;19.268894673629;15.226093731198;11.250789966022;0;0;25.926710960141;19.168498091456;17.835487701401;10.844109993628;12.028861345986;12.367335635528;23.018306438362;0;20.420882950808;0;26.281299384523;26.0135579655;18.134867373012;23.378400514423;19.072402958449;29.175225367719;18.574163296786;19.906981918332;21.582551715062;12.697926505787;13.946030966221;19.954919263755;11.348316083983;9.9053048884086;0;20.285202376331;17.844045825363;22.963283287092;15.609654102072;13.698176262883;0;23.82298733468;0;0;13.751206587227;12.721067479537;25.916055942215;28.20508590016;35.177234153588;44.460655777329;0;0;19.531827310522;18.928902167144;18.236929814387;52.688435437728;5.9317215559812;23.645592891024;21.418510936679;10.568896189003;14.648227055044;12.854011448203;20.135072157491;19.846159055566;15.028766117856;24.875426180002;67.814839079767;27.284954343147;0;9.7767698345964;0;14.786490766378;15.021173738888;25.133930365205;13.973526464943;23.514129392389;35.076309774897;13.056194358663;17.654300048277;19.201593617928;22.4585886503;0;33.495773823463;28.667569566058;32.366870589131;22.933508645195;46.368468736428;14.509964798815;37.57714704592;23.283730640456;5.9421158272402;27.67372075856;20.989255921253;23.194115440517;17.384052401566;18.274752064229;12.555097892678;16.333334966373;26.624570526511;25.877807048142;41.007771290144;25.9850816544;22.076070981778;25.370882152029;21.269627952768;27.748256156662;33.008417946172;21.424022939967;18.432163107589;15.554173858483;11.677713837585;53.195298491871;32.548960510907;32.732833689377;29.957172096872;31.126462299326;22.945328683255;23.780910943334;22.0556632237;23.173308758368;30.48452519634;34.729704163159;27.448252360879;28.356343524617;11.386606639896;31.071141970833;31.713773415657;36.257211917293;26.240417757278;26.139826403633;55.483804261519;31.677490205007;27.677925520526;30.547919829428;21.445542745494;20.161040642595;27.08276026726;31.260902755034;27.794482170788;25.615394089352;13.087364463235;35.488696719016;42.094270108365;51.367976048539;43.670554592821;37.669912878853;29.854757021289;26.582192126895;44.510491582625;37.002410829001;15.428409063355;21.860154280325;17.108473911985;51.833349446308;44.300630408846;33.361198261169;28.175696840036;17.673247694413;28.675038971858;17.542543321675;25.3559824894;28.521689496523;22.326804735783;24.402634497401;18.571629219011;23.10232937598;45.682013756546;87.358474532497;0;17.963999225642;8.5054087761779;14.749131962508;24.395140098576;23.017322281549;24.803918296114;14.612163897066;18.144092198514;7.8575052820345;15.889670035686;15.858919591409;21.06871294404;21.381100790417;10.745966871566;31.534413550955;42.414592604583;44.450265454491;36.587360405633;37.323931971721;33.809521079935;31.522996740193;29.856467101525;24.313263279111;28.392634395918;19.831308349734;25.536177924457;22.466817480312;32.59252719293;110.65482609912;42.19183388508;23.743539415166;56.552634575484;32.870415097038;23.087030806898;20.302794499352;30.227278219835;18.221642754851;20.606603506326;28.3501576275;0;0;26.001229952515;59.165322826827;22.416879261044;20.735968819649;22.957462129094;23.263092700757;19.033360922269;27.099354377116;25.830331445782;30.080615954595;8.1974088260022;19.148223685743;22.166218999529;14.001525856811;57.650612304366;30.285537823953;0;18.481279917305;16.829804391857;34.779804855178;28.188732411577;39.37959260317;18.847925848029;44.875121592217;24.166783537979;13.349356492438;11.268848673459;20.862592636985;17.012204082696;19.720432739815;13.445621333034;0;8.0875129729735;7.6720445618;26.261514798894;11.501925729904;6.5720091393201;0;6.3243620871459;19.864409634423;0;12.364343233346;7.7158502459897;16.773411299388;31.052930343111;15.71787395803;30.807353941219;28.140596338306;19.333388207606;48.558043803713;30.422153078086;13.971152299094;25.984530020551;19.648444615059;22.231474948006;0;29.279881604483;0;35.970512149578;31.508429826027;29.332623908444;22.332300732722;11.695269090296;38.441074634585;7.9932334415827;22.300226526458;20.96224096201;37.333912498134;23.446158852849;41.569685335301;44.346769438722;15.084269631172;23.104293243283;0;34.694085710706;30.800469890625;24.316014474725;29.715798514983;18.066957909399;34.983506343116;35.155791203701;27.816381501549;27.937261188067;0;29.55977104015;17.40268409321;31.527104826758;0;19.515048855309;20.794417158934;32.779745932757;11.694623081467;23.610931119359;0;26.166416791087;17.153980690527;23.065065238865;0;10.32843893948;21.033048104394;13.570571710507;13.739905744896;15.909684069072;9.3838124342511;0;14.948966940094;18.711275977013;18.87949127746;12.465744838298;34.722542344297;25.123091127063;13.103481195126;36.578221000309;36.530363445982;31.556728196898;12.301245229396;0;11.76850904244;27.149604401084;14.544711202738;0;19.060474079927;14.512026626766;17.342830105982;0;11.826169940776;9.2787569572524;9.9009215640494;30.509581008474;14.688505570554;0;0;23.739191938643;24.023083833238;31.043972858888;51.483824305606;33.95353853138;26.420566037296;25.625485037388;25.690463548303;24.012895161497;13.724493137818;28.82186908683;13.998109983287;43.916754225986;0;18.718504279444;22.596677428351;21.534888053544;12.125798339177;37.613734793469;17.548531836961;32.390523498077;35.962114435168;23.920303794567;41.589168165373;0;65.313923566043;67.157102947047;12.265509455806;0;31.770521682262;20.467069870773;21.047927025527;0;4.9567316530932;0;8.5508331856506;24.546228110046;7.52782054072;18.039629255285;0;20.302340750031;0;20.565591355386;18.183335668524;18.589289704206;73.807540065654;39.361300660088;0;19.878415093509;18.399845582351;12.877972096679;14.156965954541;17.762759654345;14.865456920069;22.06426527422;17.357228121084;10.648338150801;9.5341705513598;10.988506778299;12.805753096924;0;23.380916576464;0;0;17.871691042583;10.976508052858;0;37.615137291016;12.001110179603;18.196118728126;23.685769303334;17.386278318332;29.3966970727;14.710249431834;56.302016967426;25.141146886853;11.701867430646;26.939780530566;14.407754271911;15.817462612385;25.712514247803;27.113396974051;19.415869167363;13.276058398624;22.156095654149;30.183908510035;16.121487497249;20.017146557706;0;12.236736386835;8.5747078361158;12.65409386982;11.88021806646;22.353849084895;0;17.208941168676;11.550005199053;8.6897590005514;9.271150753892;14.694875890643;0;6.4417352414477;18.923413034016;9.8580260492118;12.869991855264;7.5946088999817;16.437617136984;16.842817541925;14.112427807667;17.892297833705;12.258038731747;30.583453392598;40.956534908546;29.368962384128;0;0;0;0;26.321185247954;49.172232324759;51.338047132308;16.381423262454;39.937441828204;38.350168915716;30.800979079159;22.320462573199;33.274833897432;41.731962611179;14.850581875347;24.620428598807;15.585700219862;23.525696462948;25.751680540957;29.501709984182;35.489301869001;31.568432878767;27.107757685424;30.162979029116;10.04633538332;0;27.653465774144;9.5743804262603;9.6345020200652;24.708951168822;20.508943513577;0;17.435854485514;21.238841498586;16.731822936192;15.21367770477;10.839453630172;0;10.817944062942;0;13.745694965729;9.8146145726401;25.275140735423;13.855418421761;13.712345921181;15.224731185285;16.570671616844;11.741051702159;13.237002659572;28.425576759675;15.824887233899;13.712406871866;21.094815137785;26.711384302264;14.970001825831;9.7616035735647;11.05883843273;20.34327721769;17.233984342625;23.465372901193;22.461405162072;18.165406117455;19.268086600149;0;19.163991647606;14.004305432443;14.285071071081;11.828872203032;27.125875299709;22.947323376663;11.527661938777;0;25.024200164772;15.287530427674;0;0;19.235971029588;16.152729924159;0;14.540012964471;19.46794883383;12.636244171113;10.904206921308;0;14.264324645999;16.038158414471;0;12.891790192936;16.337140888166;15.380258921953;15.240171141504;8.9838773818465;0;22.892466208789;8.1109973625955;15.834047331472;15.068241360594;23.273782203561;36.511279912543;11.693707450683;0;13.480321165253;39.355421064978;31.18477024392;20.30314394262;28.995946012832;24.50329806153;0;27.721642380552;36.452658209678;36.923174275789;0;30.621951442099;33.767322304383;31.749884045006;18.857647812021;26.982876155404;15.577776601482;31.532214336608;13.011787005598;15.865972886435;20.237546426008;0;39.71508868248;27.020726306846;0;0;14.156646191346;22.794721801305;0;14.989706964599;19.421353933994;13.969715087049;24.796633128508;27.987355223144;15.417703054685;0;10.699627156882;10.63248702429;16.017294439644;14.536257710981;19.115407422645;0;39.910125841925;23.91111229351;19.627843668512;19.234221539794;18.750084238505;22.849402200063;30.900701885348;24.386021399883;0;18.310678606057;0;30.220297390721;37.41896015288;13.346512160147;18.085951631994;23.125818695475;0;15.572107873975;17.201926312613;24.612569477969;15.38221507732;29.734995239362;16.124454360167;7.3928046116195;16.945488117194;19.414636391208;11.806987894859;15.715988629154;25.474601646558;29.270892471641;10.31134996002;0;0;23.057387821644;12.724055953705;10.063272223079;13.570798259285;30.700839231197;16.722006389011;11.865415783894;21.121954886884;42.055761572484;25.70511736226;29.772078367466;0;33.942068583309;17.965441689962;29.776264530712;40.941712690949;39.175358614057;0;16.117435524683;32.876084408232;16.408488676901;23.20953757748;0;23.140012336645;18.999186406637;16.132170102955;30.845749337796;24.597819903652;33.075677631612;27.48308805221;0;20.675136988617;0;21.121771617948;23.819965977189;25.395084850718;31.087828587673;14.749150866302;0;20.335365661499;7.1348772679399;15.898413945861;23.475774264829;22.397558554704;18.876630591998;28.200908928453;12.802604696594;11.694572500588;5.5973999102351;28.491457072282;20.477607874377;5.7313882226537;17.452554576584;24.298073035889;9.5530253501134;18.749511487472;14.348655576066;24.634212019795;22.617661420031;17.502724952553;16.279132429031;5.4286118101672;31.429864387129;25.216875210356;20.779945748801;25.24685184539;27.763833723051;19.858541134707;31.194159336406;10.486067472826;10.071232895942;0;22.843671826614;0;30.214252128047;10.499723173526;6.5896152822085;18.622108265903;23.798490179285;18.797740448536;24.728241863498;26.494320226305;14.468666889817;24.700577103323;37.096435250274;26.196715268034;17.516033536555;45.48163378955;35.715480803536;43.07746166791;35.215058139305;39.557436227092;42.434483675192;36.221805777452;39.603513118199;14.284174450999;30.969211030535;28.895421180114;25.971513982342;12.072553463093;0;22.690229230081;16.131995854216;20.445826349438;0;0;19.132655598022;6.1555784453505;11.926384034987;0;0;0;0;21.909057994356;16.260002855919;23.6076262378;21.210943527649;14.476223251395;29.338844079142;24.841768545944;10.307437180552;19.324592352632;11.942041846619;28.48399494315;24.432150174283;26.943181668476;27.933402171434;17.292558559457;17.479115719048;11.330427485248;21.501103270906;29.693553263014;13.452448914877;13.639224779218;34.668103661761;27.114215568759;15.01729965346;21.122740042939;10.911826370767;13.812835220328;11.109464059522;15.839061437333;15.968401557282;20.685607296961;26.744321305185;31.901265867714;46.07571347623;19.202340091365;36.093610748613;17.548020094318;34.371947622227;27.970895178743;20.132506119073;0;0;18.206014113152;27.219427844122;0;18.064820845826;28.130603726136;0;29.456758655494;22.656620443341;26.160860747374;15.845731466755;0;0;12.189763116255;13.46458457769;6.9019742466236;14.529944671492;14.392483061577;14.319789781405;23.201065545382;14.945591308232;16.095239574238;0;10.465945540057;18.607741706615;0;16.732013473026;15.076753955787;16.689805071684;0;27.068812469677;17.447648630393;38.358345844559;13.217206206474;36.610465136062;13.972525243941;13.484777997935;16.597585635055;16.259853746322;18.502270053621;21.410331679167;26.316169226379;33.74111377051;0;22.519856092641;18.130233208896;15.705045751825;34.098404642244;21.295171565102;23.752678353602;10.877269175179;15.012476196278;16.247701394594;16.611531577289;14.166668744295;14.914555240753;15.200195110472;19.693900786062;24.068179822639;20.745583726886;31.43303938782;19.73677720655;14.864946387578;18.627487221298;11.661699173718;17.538836971552;20.149889511102;28.250749324766;33.844524881933;25.200608593893;0;31.961574773338;28.47417397798;30.665028632387;27.681859880995;32.502893656724;31.221938311208;26.248101534583;24.629699126793;37.900866573142;28.535530510929;36.046468000062;38.113845265393;9.9424670314101;16.151320045593;9.6066530450369;15.965424515861;15.074357508922;15.427611693676;9.8625054920857;32.753633249067;32.19539095819;24.077999151298;17.642628889903;17.968622979724;9.2591546719099;28.552386186137;33.030797615771;0;10.935250544549;11.860379243492;15.688559296579;20.489423846572;24.490233162612;27.92626449921;16.464576059923;20.001266877627;21.876056774647;20.963413654621;13.628947813259;0;17.893853397399;13.458933237684;16.065062884305;12.411224429658;20.917385498721;24.46135774913;21.866008465438;10.126395733992;29.763684672951;28.175467573313;25.791860095293;27.545274229029;15.016579540879;0;0;13.67290073033;7.0013707937469;19.265733382878;0;55.192681315057;0;35.187080549229;0;0;10.46631722994;14.467608436033;18.292808996718;28.502176336726;11.185795490143;0;0;33.447743608332;16.151898669183;16.353366920258;11.514894719548;11.542321431415;0;0;22.815508919233;0;22.127476387625;0;11.02049146542;26.263221107251;0;26.601229288077;16.566599676948;18.426197593134;0;23.995037904229;0;19.402827190988;0;13.350647407243;0;16.770886188384;11.692556014058;20.809988705669;29.448320315985;14.047087575995;12.44115272084;0;0;0;18.711536003601;0;40.730192451546;31.066067287772;15.401032046495;29.098616251718;15.354622508304;12.388424908731;16.776062323099;0;10.044321126384;9.7768063869738;24.26862539997;19.05005852547;11.925983692854;13.357595279366;8.621667773703;9.4711445455125;17.672811770618;9.8441445022243;14.180653297338;33.203855891637;13.375580739267;23.842617284935;0;15.844227051041;15.843765428116;0;2.5227336318693;13.765620891432;14.376478735995;10.909319279821;11.834275718075;0;9.4968950599389;0;0;13.868548995573;16.936536564159;18.46278533227;18.662776616711;12.115679124249;19.518237402308;25.961383631804;34.473312330049;15.709659540251;21.564442526893;13.174031053677;16.857618749779;34.861104580188;0;9.8212112484491;0;21.293616710188;16.444099838727;22.622632859231;26.707721622291;12.896141188276;14.014924200864;23.686742326726;19.011487654283;11.19997250771;15.869394920699;14.871172052244;21.049256696406;8.8794614730906;21.728874839837;31.392554962822;11.384646399892;29.844580606892;32.407206383576;11.17599322194;16.692983206739;24.296403104515;24.510832173125;19.324477844403;37.713156561067;25.510146584344;0;60.765167837077;14.919824514242;12.54386897552;0;15.148568601126;24.910614751867;30.57512836889;16.612217567248;11.734436500556;15.745463634257;7.3065039148356;14.091289597835;23.876600572826;13.554416152169;12.553692742127;17.06843768376;9.3124643270894;22.538760658578;36.752529167428;20.552897809092;15.011316154842;19.456547383047;20.949530094936;18.080818937646;27.336259261069;16.88469456588;45.943882791513;19.840124786417;20.510913681153;16.846710640311;10.821952406147;35.82521637603;14.403904325908;18.516246384132;22.608905770589;26.065752228193;25.746117279763;23.9699603401;30.815743797275;14.476833130065;28.523780335206;20.033933551897;27.257314655746;16.224913392595;13.058995077545;9.0600931821584;6.6222719866379;12.377308822713;16.059158408199;14.647308883708;0;13.906187742399;17.562898432108;0;10.144389933053;20.140938224207;35.482294221335;0;24.793587117129;14.545558793576;10.943950370147;14.638775665934;17.304334531073;0;0;74.187137055069;34.824862655477;15.306336801023;27.005915771578;20.20417415554;29.654981902947;20.795138994964;12.210144175824;23.434680701872;24.047946980039;13.720415773817;9.8725038292649;16.496059560281;9.5523387635253;13.721017732176;10.955413301197;0;8.5699927838205;0;11.325080853097;22.325567236252;36.9307729733;20.438140903497;24.869909693004;19.986733987564;29.422986060322;43.914854333938;55.933696069479;16.806052741988;11.023285544969;12.899179918682;12.601632625382;0;17.545886236699;19.65377311806;16.198482405779;25.53403073115;11.962339014831;0;0;8.8062009861642;0;8.2456683338632;12.599911080034;18.194326213121;16.538701462981;46.411563940851;17.994704088515;19.457990191749;17.489169318891;0;13.259707352851;18.581909936677;12.467151382624;10.584120724272;11.782485077198;24.633161979394;25.923804280502;19.723063875395;24.332988047841;38.261245172265;45.393996845139;12.708975797015;8.9737370745058;11.327060236882;0;9.6601678430394;13.271258103267;11.358510612409;15.77449800304;18.01154464101;0;21.722467720435;37.013047976482;21.963307408804;36.224445850333;39.443131544993;0;15.394136214723;15.471648663366;11.103612722729;0;33.397155685562;14.704170776496;21.291862901671;28.158647388967;19.498169784035;44.095004131571;0;23.026769403826;17.193839367063;27.226578629308;9.6033432048831;23.990735824909;19.033235054191;10.709923958412;7.7776286071377;25.06408190647;18.964329973536;12.138001942046;18.554169671068;15.809175267058;11.853202760988;16.196197914984;23.871731469126
607.36331431231;0;0;2.1957929478588;4.0171146613183;5.002369344339;0;4.1484888434833;0;0;0;0;0;0;0;0;0;7.5627126255522;5.5174083594775;3.7181376586344;0;0;3.1276742043819;0;5.4996566101313;0;6.6079404152127;0;2.6023408512308;0;0;0;0;0;0;0;11.543562914132;0;8.6919681176684;4.8631788910415;5.8686647511278;3.3147958474008;1.7955292934312;0;0;8.973599653491;0;0;0;2.9154112408274;0;14.029978656855;6.0973830716979;5.9950244437179;0;0;4.5907681810236;3.7139906708908;4.1450172577945;4.1765786004198;0;0;0;0;0;0;3.920192021277;0;8.1561444828583;5.3511714048845;0;6.7184738330119;3.9994759624298;3.2297711164406;7.3375101451019;2.9175087922361;10.397010216702;0;0;0;0;3.3320247480006;4.185867574171;0;0;0;3.8929359201605;0;11.889796323331;0;0;0;0;5.0840629520614;14.980307754438;0;17.083995973201;0;0;0;0;0;3.727706924287;0;5.6127694815158;3.0235305029577;5.1059162513256;4.5070755946815;2.300810087364;4.2067404892344;0;3.7286004836193;7.3516525120707;13.089284042467;4.8789421414756;0;0;0;16.059760786639;6.1248520887194;0;7.0242959692705;0;11.500847568489;0;6.0361369480866;0;0;5.0768545727581;0;5.7952572041897;0;0;13.589227663888;0;0;0;0;0;8.0869259889016;5.9300512744108;4.2584101057317;6.2742087704726;2.8940617145084;3.6068831462793;5.5400823335168;4.7938107862068;3.7056379172329;5.5119276618368;0;4.4701548153915;0;4.6143252643501;6.3269417600762;0;13.090096516253;6.2518361605518;8.0673895567575;3.8629115373203;3.869563426792;5.5982352030424;9.8765949192374;8.2862889046059;1.6031307812366;0;0;7.4661132279208;2.5550154534539;14.033808520989;0;11.4073606684;3.4654754865017;8.9059073195562;7.7169375852201;0;4.9507965587842;1.4772356661822;5.0924019314929;0;5.0755694912428;0;11.15575184266;8.7506144180169;0;9.6566913483916;12.510091302445;0;4.756130053707;0;4.5514610498327;0;3.5623569487941;0;0;0;0;11.528735916529;10.481620591741;0;0;6.299196386212;0;3.8416982649412;0;0;3.9692549673092;0;8.4061600622099;6.2261916441425;5.878489366464;0;12.247984116817;8.0023562970169;5.8667156356781;13.698176262883;1.8871005375552;9.6166187406048;11.76839325844;5.7852104679401;0;0;4.9838569119643;0;0;12.887146602124;10.890669745054;0;5.6047852282367;0;6.0387184815852;7.7276371975335;5.9317215559812;5.1904960004686;4.2072075054191;6.6750923298963;4.1503309989292;0;4.6181358159384;0;2.4239945351381;3.6658522791582;12.432720497957;2.0828209422249;0;0;0;7.8927889901613;3.4831707220609;2.6456768805479;5.1481413291896;14.51741901617;3.2884040413966;10.93595766794;11.360158291935;13.57105112846;9.3152100651812;0;0;0;0;2.2483832005093;4.4160446415646;12.500892749748;5.4003085574975;10.104260466613;0;16.278659269741;6.6281860803958;4.9394875475175;5.4897007583894;6.0915840214095;8.1798365058354;0;6.3391834586932;9.2571017082784;8.1626843326354;0;0;0;0;4.9330233167399;8.9759733011521;9.7574757944405;6.5902706082998;5.3111813175308;6.9717694552748;0;0;10.76147956911;0;3.0183236169043;0;0;5.8041219009737;3.6691072200749;0;5.9294616863929;0;3.4580906737338;6.958481835492;0;0;4.6483605022171;2.2984307524623;0;0;16.527386193917;0;10.574279940956;0;6.0759300566724;7.2661064131674;4.1336730915748;4.8198523995586;0;0;0;0;0;7.085619784928;0;0;0;0;9.2506027072503;0;5.9402593153057;4.0041109155709;0;0;3.1941572803247;5.0313744357208;0;5.2026442016452;5.0369678844413;0;6.4356632710102;4.2269193431822;4.9730487364372;4.6183416576377;0;0;43.679237266249;0;4.6193140865938;8.2552496945257;0;0;3.1748030733171;4.8557935288689;2.7475863738074;0;4.2993896826227;5.1003879126892;7.6428528151366;0;0;8.9549723929714;0;0;10.975374186294;0;0;0;0;3.7088779008105;6.2241953994525;4.6886919185919;0;2.7360190633347;0;4.6560753132757;0;0;0;0;5.6496025948034;3.8786211755588;0;0;0;8.4932622559859;4.3922779422888;7.8311492097349;0;15.073176784067;0;0;0;3.9243525006999;0;10.484478474131;0;0;0;7.4947737837734;0;3.5575413209121;1.9014417830237;0;0;0;0;0;4.7121025932822;0;15.650863726901;0;0;3.9189378710236;4.9392619022021;6.0275237090596;0;0;3.615412668966;0;4.6610162145823;0;3.06881782472;17.069984619281;2.8754814324761;3.6867368342527;0;0;0;3.6832987811264;7.8682184212199;12.771062476121;0;0;5.4731882532424;5.9903188219037;15.829085440297;0;5.5578483871719;5.8504140534782;0;0;3.5086508241177;3.7894559570465;0;0;0;0;5.4797269262656;6.3421889531771;7.6024853558201;0;0;3.654049573295;0;2.2260786862311;1.3333540177905;11.723079426425;0;0;0;4.7801986020585;4.1522914921633;19.025788938129;5.4891926537747;0;0;0;15.128002742969;0;5.2815914243447;0;9.5676539105293;7.9711742130742;0;0;16.634744404598;3.7528940106363;6.2801931016914;6.3090724389408;6.7857689485054;5.4870473728089;0;0;5.4440777041794;1.6914381175168;0;0;0;0;8.1190352128929;0;5.6087154779432;14.651235799009;6.0903198644828;10.899772413794;8.476506287839;8.6718224962074;5.5024793878941;8.5673213981689;0;5.8313105942522;4.7946102022851;4.8548812610613;7.804015790692;0;0;7.9576426692832;3.1370945731395;4.1386766999512;0;0;4.0260141317459;8.1646553905679;0;0;3.0602848470698;3.8948401287414;0;2.4340243821195;2.8836088891492;2.3739191938643;3.1609320833208;0;10.098750152253;2.0237208396187;3.9141579314512;1.8569192056079;4.5215215845014;6.4730413044035;5.2476003174009;0;6.5616140546657;7.457562038375;7.2389672157422;0;5.2652452260236;2.5636771492314;0;0;7.588554307875;13.536338178301;0;0;8.23118953273;0;0;0;4.3095033223102;5.9027488629626;8.9494427273978;12.846352365698;0;0;0;4.754215805966;0;0;0;0;3.1706724730133;0;0;0;0;0;0;7.0288036893015;4.0023773816666;4.7982381260194;5.7999513248714;3.3482727451366;6.9758962674547;8.8813798271727;8.477955899727;6.0175268929691;4.4792846764088;0;1.4771250149994;9.9615435279904;8.1872847668861;0;0;4.6400431516143;4.8613628982993;0;5.811092498572;0;8.738870279731;9.1773195491082;9.8633166937506;0;4.3857278640837;5.5445727574844;0;0;10.774777237223;0;0;0;5.6989387353447;1.4284730137669;0;0;5.3669172249757;4.9235768120331;0;0;7.1247470798614;0;0;0;0;0;7.5297175864911;0;0;10.164004575167;2.8965863335171;0;2.3584368713378;0;0;1.8552365719624;0;9.8417584775545;0;0;0;11.221930545856;8.6208344107852;0;11.468795022224;7.0886310418637;4.3385967158371;6.9264268288595;5.6608398553266;0;0;3.5892525338119;10.198685222913;5.7042274591453;0;8.3551133531807;2.840753253016;3.9256149806772;1.9503316811533;5.7370403271435;0;0;0;0;4.2010172255264;7.9384879863099;5.1901156453653;0;17.064017772306;0;13.573340563102;0;0;0;0;0;2.7797570064925;5.7425041838016;0;4.8942749433021;16.047124687821;0;0;4.2153430784002;0;0;6.1693719225437;6.0798266194569;3.925845829056;9.5094588905552;5.3477053557675;5.4376544170201;5.2955586731425;3.766061731101;7.1961284626138;3.7408920559659;0;5.0351913926042;8.1155061078391;0;0;7.4850009129157;12.202004466956;7.9171229688866;4.9162919942751;5.3027644131153;8.2128805154175;0;2.8383447058523;0;0;0;0;7.0575053505937;7.3688056346759;0;0;0;0;0;8.9487982991261;12.551874593481;0;2.1373301143987;0;6.5181007935531;0;7.4651533122206;4.091736207789;3.0962562862972;11.43694718678;4.6768277527866;0;0;0;4.299247602149;1.3491455194696;6.1332396057272;5.9503603438204;1.8106177219124;0;3.145080609986;4.7031823756847;5.5459499452186;0;4.6050262952756;0;8.3944821228103;0;10.885541996696;0;0;5.5524151939465;0;7.9244987578629;8.8983049616588;4.3116047344781;0;23.546306810133;0;0;0;0;0;3.3681679138339;0;3.8269961781171;3.5698438994479;2.2877226394618;0;0;7.0053734869602;0;28.239006609748;8.2580436116183;0;0;0;0;4.7841490024141;0;0;0;0;0;6.4832237952991;0;2.5957603055324;6.5166161668108;9.8155006241534;0;5.3800002660398;4.5846058203823;5.5420638334999;0;1.8361126767907;4.9014906438828;0;3.5190263110793;0;0;6.9074965464506;0;7.3576926011068;0;3.3569736816011;0;15.13954932192;0;3.0765711847461;0;4.8191199181035;0;0;3.2647270684502;2.8137154190156;0;7.5498376747894;0;0;6.6287249742986;6.0763467426029;0;5.8984015357693;4.726077925662;0;9.4995587814992;0;8.2143189279353;9.811786128989;6.4862696109329;9.0986022632778;8.0702112648957;9.5564695994336;0;0;0;7.5622259125618;0;6.6810689109245;0;0;0;0;5.2853402404162;0;7.3919483853171;4.5904074539526;0;0;3.032607933327;0;0;0;3.2817677759709;0;0;0;0;0;5.7943092689042;0;0;3.640243504051;6.4587306655059;6.9469127926535;8.865700261237;4.7734008393558;5.6181498255903;7.8785259671345;11.935697706786;2.2898454178234;0;4.9249942989008;10.234621826167;6.1597251446768;6.1182198291807;0;7.2914766895723;5.1952028809893;6.6322878514832;2.4018755490299;7.1357263268102;5.7278428916962;0;3.9470062253604;5.1847780806339;5.8034082721876;0;5.7160834135694;10.160183836362;3.3126540888219;0;14.332139121148;14.018794461236;0;0;7.981123203635;0;7.2832589961252;6.7246502071316;3.9351834154723;0;5.8876766341663;2.6897787031781;12.057222408181;6.5868205608861;9.8923827334064;0;0;16.157948846287;9.9460832617443;0;10.061445182659;0;0;16.193277876978;0;0;8.1149269545253;0;0;9.7105321333571;0;14.654106377761;8.8725977198188;4.3250786508428;11.135923571454;6.4238784322408;0;0;4.5954874263254;6.4277872244345;5.8696322926505;0;0;9.4509661936439;6.6677709553049;5.6496883304137;6.4033037064602;3.7764060655814;5.5010332648391;0;5.8187145374083;10.735884640351;3.9806806155398;0;0;5.4799691529103;4.5003814609533;0;4.8263229970507;0;9.9876092613241;0;0;0;0;0;2.0172492071812;7.5103075708226;0;0;0;13.907468579121;6.9196406748223;0;8.2869727987898;0;3.0049378354063;4.4313092518534;0;4.0214212716145;0;0;6.4645661850234;0;8.256945499382;1.542882551962;0;0;4.5162052114566;0;0;0;0;6.5402151868436;8.42590482756;0;12.935758529448;2.1283713377589;3.2315002986456;7.5656256164912;10.576945018218;4.5449946510244;4.8608460725871;4.0601864704418;8.0234227023142;5.9099707811654;4.0784440155662;0;0;1.5089653531553;0;0;5.4562824272812;0;7.6075747463798;2.6102781415548;9.6729741694975;15.380021767534;0;13.445260140396;5.1242156392154;1.5399821723247;5.881223695478;0;0;0;2.6593981296954;8.6945806167167;8.1219153121;0;9.5056855866307;0;13.477956686774;9.8177737194889;9.6686837112699;5.806712491013;2.3531153743895;0;4.6735402043035;3.4984759206704;0;0;9.726182257094;0;1.6955581412517;7.0079861095719;2.6051967895756;4.2114318935109;0;1.3607718339997;4.920321857362;4.2376123987149;0;9.2079146785378;0;2.8036469099419;0;4.884694826398;0;2.6593276628229;17.158002134988;12.649687486546;6.8082095147232;7.6678053760692;5.0459169805911;0;0;9.3710608801796;6.9989053530904;8.1122847935867;7.6756848633948;0;0;5.3663632824584;0;3.4495061740918;0;0;0;4.5108702247766;3.0282833833782;8.718789218376;14.361705676648;7.8108932461062;2.836177645183;0;0;0;11.584228236709;0;3.0001900316441;5.1386710544472;5.6099275977156;0;3.6987133925343;5.4921728249444;0;0;0;0;6.2155909034675;7.8285709320702;0;8.3338317084262;0;0;0;8.5809025947882;5.043522177143;9.5641822934645;9.3224323161342;0;0;5.3460199116523;0;21.305441516478;0;6.248383012029;0;11.41780061448;0;0;0;3.9061508060816;19.099571042158;0;18.582079782407;0;10.315200672778;14.753458859421;0;0;10.47022722402;21.0604697716;0;0;0;0;0;0;11.330153215292;0;0;0;6.7354492362748;7.6767745973429;6.3665526720431;7.3890722780265;0;6.5523683974216;8.7847499082013;7.4407174634918;0;5.6735296021622;6.5654865844325;0;3.7022338620533;14.363916679937;6.6127463973262;0;0;0;3.7885447911917;0;14.90416929966;0;5.5898990441835;11.614196992914;3.4852643544653;8.4372297461629;3.4506375483437;4.8537250799941;9.6157438271418;0;4.2935127683678;7.7595009963327;10.082186129094;4.9407860864094;5.660383088779;10.635489973003;0;0;0;0;0;3.2043570528775;0;8.8295677115424;5.8606108745703;10.593194858102;0;5.4026041321645;7.5407941341896;0;0;2.9726246358905;0;10.477687874438;6.0402939667303;4.486244379017;8.5022309643849;9.8965710772267;5.5451499019387;6.1974494076492;0;4.3128885053786;7.5680603925379;7.417352249903;11.278592658296;0;7.482827617866;7.6947167448934;5.2051063069348;0;0;10.311208980758;5.9827459120866;5.1965449284103;5.0531716963681;16.20979473681;5.356508590644;7.3469420929161;4.2927094583797;10.300700085475;8.0901760088159;0;10.169419213309;0;0;7.2259311530947;0;5.9120982190533;0;0;3.8648955688807;6.4535882885248;6.1917831515398;0;0;2.7403759311873;14.557082514801;13.508160887704;3.2133327335722;5.7663460073766;4.7670899069774;9.8832180463371;7.8229576670373;18.264737815738;0;0;10.935847590607;2.0536994169953;5.4997130108367;2.3113509363425;5.65399619859;13.015340661995;0;3.8416631418863;8.1879906299137;8.0115195106664;3.1956910314309;4.8604351982918;0;1.914759177574;0;11.613731582293;9.8660091124535;6.2685434940693;5.7491622157657;0;0;2.7636188633033;7.1937427451874;6.0472545169408;4.9831194735025;14.1773545914;3.3232664879414;4.8908220034004;4.1201016039742;3.9411016823404;4.1934330239609;7.7027366611312;0;6.7950698866188;7.5961355140847;0;6.4920002075699;5.7440426994934;6.7458637746808;4.4949293712806;9.9681315425481;5.2054998837239;6.9408983752471;3.3568230373678;0;8.2937753923966;8.1865617839578;11.460137231302;5.0342171702676;0;0;0;15.70194263667;0;0;0;4.2963956909329;4.0191099126612;6.1054374506067;0;4.3326318043248;7.5325759398874;0;4.0653083774273;7.1301416544691;3.1492477342355;9.3009614276431;1.6465221278611;0;9.1222688748575;0;4.7257335285083;5.3794134052211;6.3334942514191;7.4311921226762;0;0;0;0;0;18.353244022798;6.7224210967954;3.4447767328028;4.1610257802201;7.2009329287895;3.0265570634149;6.2663879416781;0;8.2438705100838;0;1.1843900014684;16.33748841494;0;5.1369505752625;1.9710165164556;12.670173293497;0;0;0;0;0;3.2174629450923;6.9535251508844;3.917098511405;0;0;7.0993500928834;15.876181086408;2.7001528301911;0;0;5.2762336481948;3.9156532490778;0;5.8447206238376;0;5.6948716049748;0;9.9407957661062;0;9.0144394663703;2.956324679942;0;6.9114066645735;19.55332867093;14.079377226208;0;0;9.3100211297584;5.8331391721469;12.089972827277;0;6.2853572694925;0;2.5090138760092;0;6.166265164337;15.832410875601;6.7969148869921;0;5.4438276705643;0;3.9194501112895;2.403439911525;5.0540355539434;8.6430088843948;0;9.8898182144327;0;2.7545767983613;11.915711070289;0;0;0;14.311463925968;0;0;0
608.25679475971;9.6216030700951;8.7279567781732;4.1720066009317;12.924629779894;7.8297954954871;7.5993868091494;50.536136820614;61.627713318908;43.534633970069;33.515740966342;66.300889354994;29.426662060183;0;54.968916065349;30.379551836307;21.879125607431;14.235694353981;0;16.562613206644;21.965118735538;0;25.021393635055;12.846387742196;12.256377588293;11.122400139184;39.096980790008;0;41.637453619692;45.548870219835;23.437983366385;21.518712436315;19.133623819346;28.293772422818;10.059427491484;0;17.315344371198;52.041286896809;33.377157571847;38.531340444406;16.70312275321;26.518366779207;10.952728689931;17.548850248056;14.135236962939;39.48383847536;10.075806500562;35.2674216094;9.4510285754845;20.083944103478;21.393796660216;20.312058652461;39.745904467364;21.929168359916;30.858138044998;32.225662845681;32.135377267165;20.984047290533;12.15871728953;18.197949616115;14.828775391676;23.806010498047;29.747803858872;0;55.065771564884;53.89996207346;35.281728191493;31.697248548313;50.102030394701;38.294320366205;40.341227199736;20.292533209913;35.125832365688;12.546418567711;25.799632445681;0;28.478767115315;6.8703458119688;24.379931656731;0;19.088669539187;9.8207045204228;30.823206682532;31.573344543168;30.901202243343;55.206399253754;20.649486185199;35.090298415486;39.47412379346;38.29913860894;48.335374948478;27.709970542649;15.119913422448;18.157367685934;37.450769386094;0;29.232615331922;24.343801407759;31.759780470073;0;25.218475531401;26.570752176244;42.123088244443;34.402296770779;44.647029966603;23.180400522676;25.72596265091;35.226353990011;20.707290786276;22.739137779646;15.748736743509;9.4311659291547;18.134076196441;21.022183462144;0;23.229608624848;29.725128580702;35.348913499144;0;19.488165736834;46.589734833921;61.462589731117;56.059059880456;80.026730997403;62.035003766377;40.50053178071;31.845294631457;33.614178136193;36.193060018695;11.313100061041;15.212550160998;34.631330112072;41.900752974459;27.178455327776;0;30.079684485907;27.50143680467;0;38.246831796055;18.920355143845;35.171338593057;37.399949624252;27.948748159378;29.569760996064;31.43141027472;25.27662564667;29.242245795862;26.034481777483;32.520373204837;15.589901194619;14.629597577645;28.666579772322;20.30303116314;23.093337424278;16.7021731361;33.210059680124;20.188220935115;68.774495971358;53.408950820342;40.398242175708;50.92588152445;45.842308493064;43.370788734746;54.360707400115;36.03324111043;0;38.30440699542;34.279790667174;23.256025549068;29.671364094154;101.85143453929;28.878962387514;34.088128016232;24.822815899125;31.854714304277;36.777345865254;28.362924790698;43.629497629277;52.649965308819;27.633656118989;26.855073678995;21.557736668923;28.502001247255;17.27367553586;29.409014561011;14.685759355045;20.199062504976;29.065239217098;12.757776463091;18.856052920735;27.408689786846;16.715674913572;0;20.099294242921;34.873243671313;31.447708665241;28.674035484699;53.572727468898;40.237823962324;39.41629944746;44.094374703484;54.244999628113;41.909435617541;36.690337915605;36.437528233997;26.819290319657;18.379530900827;18.493552136862;19.952114132366;30.862069173936;45.078227502957;31.253476711878;29.92185398015;32.371698775438;33.706748332263;30.948448815905;37.37367737826;26.361200898905;33.705139247999;14.683491779581;53.562389387524;32.5611984915;55.647872181397;30.312297515326;34.150938495629;18.567699237469;31.418467147518;26.665190328277;27.041288810205;31.401336104243;84.301496700365;35.590329335887;21.338705779704;73.817368049626;19.051826024912;19.530969406726;15.024169225173;28.817167491455;45.27405034551;27.633537700574;28.017585276423;83.638301531712;40.823290467609;43.205311993429;39.432971666205;31.860444546224;17.484026244028;11.755701186956;40.126099354976;32.911332068748;44.779081190723;36.720511795595;28.455808217598;31.317193129117;26.708983603885;42.237459336644;16.432295945983;50.007775004044;24.29455047971;23.605913136434;42.494442489626;39.081995077846;16.742267075555;18.901079951241;20.647836605687;37.774879187456;40.289681692609;34.797976922078;50.039156459634;0;21.828176076717;24.729738273456;10.274194575621;69.731018045625;47.968617942897;75.990704144296;48.598053475786;35.321713570845;52.967280282307;40.280534353029;32.527122494754;29.437331794101;55.363069181499;40.571353432346;27.504331822928;18.64948329286;58.343230603988;50.37339126688;73.387312061571;50.542268007012;50.368275357091;52.91473757567;63.415762515557;68.48863843149;47.698393860973;33.042667170858;45.572148389706;51.938010455316;61.899823059836;21.508034764248;54.233265985454;41.090019468982;63.992429580522;46.351686841323;52.279652807267;79.646106117342;32.136584265949;47.700254620481;0;44.797355957254;39.217366729431;72.000509003204;57.871423282047;41.450730636204;46.961555830479;112.55133438382;71.911306509586;79.46367316375;51.167319892099;53.503659600476;63.444063795963;54.132251741898;49.13122406902;44.942632277602;68.959038363139;35.894665984132;42.294646324977;18.928524328153;23.923084359834;27.552831107941;55.720299223443;27.169421952892;50.810587121436;28.917022423098;30.742872949866;34.014122851635;37.297593956991;40.535072675645;37.355691671377;25.056960057396;46.592933195253;52.837027959378;75.128288097948;48.859920565406;32.335198606156;28.267976226709;25.558427304895;33.754281897401;28.573227659854;30.57837546558;15.98595708397;26.453068999703;32.467804844633;22.951745607102;26.5589135326;34.844409868989;0;17.462196166294;65.321285212693;94.037616498318;53.779333512841;109.7620812169;29.303913531517;61.358019737659;42.146769122247;68.057909479873;54.656215851442;48.710299376482;30.936841025585;50.616352671692;33.197237769416;34.532558573462;118.55874224906;77.892616403225;42.007800503755;37.959987591763;52.387224060905;57.809925140472;59.363605655714;67.079713309772;56.3028287369;31.884541911816;18.767005753416;35.240171443807;70.808589181891;29.769524148532;91.213206024691;62.531294780808;20.358951204746;19.621762503499;36.833230109532;35.002028136715;47.423870159954;36.813307021154;44.381236654321;20.84483958612;36.087036946208;37.080526844891;37.337402284829;56.209346996757;55.993029232656;0;30.718884186872;39.269543580999;62.154877063769;35.556242019148;22.718995732598;50.5918009605;33.104597895898;25.636385239613;31.237494192305;27.910055435428;26.947515489439;21.489099893931;32.374377081196;12.756102290315;0;22.336940592022;25.778069727648;0;40.779554860569;28.051258521488;25.29911378649;48.295128665478;17.336212044587;14.119311994318;29.899230000636;32.991911396646;38.660667507126;25.427399483851;27.92729390757;17.970956465711;55.694930252897;59.381120923363;66.98669898223;37.44264994226;37.689620155696;49.543837239183;39.296889230118;58.86288253279;33.474398318556;39.388412158411;36.613334301605;58.35216415376;46.806000828519;46.971836934468;30.64751909065;26.65433420579;14.880415987581;35.170227142964;51.159343207756;23.744839319798;45.867378211993;27.523751696823;49.883622402362;41.35709958892;27.151685336109;28.681191612351;0;0;27.903395990021;34.921935681786;33.960912588552;18.066957909399;44.438508057472;6.4571861394553;10.915288943646;53.372678090636;15.069054909084;38.195209770981;25.926447730701;29.470989294578;0;28.07164719956;28.470208727668;36.757204644264;38.115808561818;60.357521100898;15.775607068776;17.781598150849;22.187184605712;32.291091334411;12.1773971176;29.780332275502;23.608523382483;18.92234646958;33.517042801943;24.587693561293;14.561088260045;23.745106294946;20.485621362351;36.514237586209;31.979546449574;22.04088217786;37.758393041066;52.561674523901;16.794602658541;15.373455203029;36.986992989056;12.406918778268;14.153045586509;22.445210150688;10.363313932895;14.510995455752;23.385614090676;31.802463062783;16.921033111772;24.266011736559;26.323938553723;21.383621261011;0;17.526540919254;14.041306945379;19.149630632979;18.514922988094;30.506438922564;25.375758224513;60.666823843198;47.730074458144;55.32417509489;40.989044735617;45.196432084817;35.227421383061;39.552379079447;45.626263261786;54.081216059371;21.394062832481;25.819591056952;25.371574344707;26.515776136445;23.691165433338;14.038878209583;30.713930485138;28.969551786315;34.172704410409;62.257216209879;54.06844944361;51.244708817853;49.734839112467;97.535502294127;50.90340895241;57.445942484154;69.840631139927;120.88278530468;34.144526322919;20.432592217947;31.472206924682;38.539057097094;31.41936932796;25.231142381397;30.171410062306;24.110665873113;31.454850647215;30.000945467834;28.2293270277;24.052839007046;10.568908243378;12.68896296877;17.476343669713;24.178465512414;17.022697221597;36.537569418612;22.463164367808;15.463368116463;26.169390572435;33.587666882136;19.399837190087;40.179272941639;28.10875848945;32.476687427721;24.853185788241;28.708617885207;22.396423382044;13.859741720091;29.542500299988;21.874317231567;18.054012562877;50.117779488357;73.810344486486;21.979151770805;37.67556246182;0;18.208089828859;43.553238618741;32.675775828559;26.473037160889;28.909721343752;39.025124661683;28.037331702535;27.409020046432;33.819825796553;19.82465386177;51.718930738669;11.336184073438;36.368703716264;26.700608834184;23.842498790728;39.008301529787;37.572872211232;27.79134214152;14.123466381515;34.875335751901;30.695500179697;24.182231245873;29.00789882515;17.201362656631;10.992322516987;22.491036947189;24.698351890492;22.828654323785;18.353686617072;17.907600479199;43.341037017406;27.027012165785;28.644020409225;13.063894244121;25.579969142971;20.170228184689;23.006197290885;24.860170064296;21.124341534025;11.355875166409;32.794902068103;19.898168113191;16.226616900147;41.827195670917;36.272567426511;31.411224250103;42.052248414823;48.045165950409;46.389611038566;19.393995120807;52.205523110234;0;0;45.463865428284;59.00667878971;38.408464891579;30.422643201701;71.519770303227;61.076194939843;70.510084460625;33.372342099735;26.103533488503;38.853896224201;51.103472923989;19.64395898841;16.044103167505;38.439307613566;52.084226056521;26.496906189497;24.041139975775;11.091611551999;0;33.179276932027;20.929865381917;49.544695699207;22.371343098184;45.136364866655;31.700619549892;0;18.868228032491;19.381683720473;11.623902990342;28.790429586973;27.142734985379;29.532433191612;21.980003194515;13.786961485688;21.211655025377;27.924525544145;21.675903599803;14.231191130328;28.027878835321;19.203123777529;22.223457182604;24.160986446213;17.323883963064;29.163257453751;25.035200682233;27.63597740524;20.860078626503;43.935670997612;30.560437314996;20.263808781028;59.880007303325;40.266614740955;21.615002391246;30.514915826535;22.53674875574;20.905514039245;34.412024575225;20.152247411552;37.207339641667;23.901136638552;33.493031274027;33.091655058883;26.954568628171;31.026550040741;20.191441012565;0;26.0889191246;24.019493374651;0;24.609195322597;58.897257707873;35.25346977074;14.1840998501;16.825760337665;36.501364443897;14.132349049579;24.737468818927;27.559046811285;20.731455134338;10.600097392626;24.085662926851;12.509763563287;22.597851101972;15.040421891758;18.916689449456;9.9836768440749;22.302689475372;10.383962168628;17.301458231608;16.622555081541;22.843217062004;20.066911469588;15.382163055606;55.398157639463;51.313150147357;20.60319884168;51.038451306686;28.546562467595;38.518071680616;56.62497754817;50.24167823089;78.659215247575;65.101899751713;65.529508959251;62.972619728662;39.000424643688;36.380186418792;30.904527688299;37.958460641768;55.927127566635;55.859421662069;62.49517993901;37.22953798657;30.594191883992;58.597364975529;48.602851462087;26.97215390694;34.667796921075;0;60.813729545048;29.522645409332;56.671682257635;36.710708592672;24.774130834855;30.619775553991;38.851072420507;20.280191775634;30.59292920576;25.260306732747;11.069925503798;39.315570432511;50.275118656583;23.862248332635;21.399254313764;10.113829120667;23.409891873327;14.536257710981;30.845316522904;24.697066086579;0;34.073335018252;28.080710649842;23.472270353646;40.429869139277;47.126892037629;33.458001351722;27.450931193311;46.040594236621;34.826192642892;26.807625331701;28.493423254109;61.231025704713;34.392935181918;29.155801337784;33.196739740278;10.94397851769;25.088396019182;21.866855482135;25.711344901093;33.447374644869;23.070254927091;20.360539827668;29.879251971962;29.227080422316;29.966069212517;20.240550676901;23.728061263624;0;22.4886125087;17.676599931463;8.1017956568038;8.5156117256343;31.368771803864;11.269878130425;27.867523079296;14.927878085213;6.9774634616357;47.525702368769;41.300774170861;15.300943697585;26.487042144209;25.70511736226;30.507191413577;0;35.887792260059;30.900559706735;28.830986291642;44.439245935905;48.589592079451;50.280854281005;26.504227307257;23.287226455831;71.456321657474;35.159002468856;37.557896977175;70.384204190628;30.092671087022;0;42.288527317946;0;0;40.750785732587;56.252979408571;32.161324204515;26.31637172306;18.413852179749;12.930838673331;42.574112837969;31.773589512401;26.601147098151;56.251306509433;55.701218985846;24.608046087385;20.535451346737;35.812533189714;23.019712959001;24.73489525848;38.55593017562;27.246568969673;25.920959666253;36.637526685175;31.71690504273;19.440766969345;33.978944462876;11.977243336872;19.578303453378;30.175429280517;23.69729924111;25.976014404947;32.52979279537;16.212659955952;39.31381297035;14.771805352269;44.669720037947;44.001810141981;29.105458770831;36.87972353616;16.688596982546;44.503792291362;26.324112666938;35.887085962237;18.661645502487;27.114857796767;12.30220738435;30.112112862355;17.197719770115;46.176498535317;30.332533612408;33.988541981918;39.571980065044;53.218670952102;38.701230335221;46.36545349406;34.294678465521;39.547689498834;0;65.784345177153;0;31.966761204213;37.701880641337;53.347173858447;32.017032320744;57.409422512817;42.924026544291;36.923511769323;48.579833630935;35.458959419783;56.306222545219;45.542957397846;35.248315198437;42.559771300096;32.805851801882;0;0;13.913846424261;28.899389166995;24.323201485018;23.888797919896;19.515308709982;9.1193754745933;22.539771662453;11.570017003982;20.426320378424;18.315247041749;19.444853883932;28.352898580932;23.512666000286;0;39.620441683722;29.162246839768;22.56834159934;38.66350442865;23.274858149633;23.887343324781;52.863438574369;20.478689174814;26.008417927462;37.674787926258;19.553381520004;37.205201749135;37.045290031416;34.838417220997;36.2050835723;28.651674201154;22.656756067161;26.425998009736;40.626683978626;31.966233091589;32.051848514101;33.796384068702;0;0;21.38571831458;25.497025728389;29.275402855017;19.369250468972;42.75324603012;23.925949400785;33.304727675753;55.391365648168;0;42.407715227935;19.168970789319;36.030305653973;38.602695219139;33.461756319697;43.119604274551;31.783380570418;72.010891385082;69.781321990264;21.191424453758;30.984433089657;0;0;49.932551850858;28.496651885533;17.480608522848;23.043747512345;42.759868472342;13.157204633418;18.850418408766;14.069409041194;25.213727518177;30.868088671541;24.041481926579;37.701731511245;46.095350034864;30.052830142522;48.941328186795;22.718759830854;16.50120490964;17.10160733576;30.48629573475;18.601189945451;50.871809689652;20.544387961188;14.861308806882;17.172882510229;46.030015013471;28.597227974008;32.887366986632;17.399748416984;17.530211397316;23.441950845387;20.065351431631;44.244558823877;47.133535926799;59.478821503524;42.716582458232;17.932572521978;40.6095765605;27.716333526243;32.649963536688;21.410626170711;33.425332583198;31.195184237731;45.926247628532;14.162713392715;16.35975450766;26.343539976104;22.491412233211;25.041722379536;26.519489341674;41.809182816313;27.530041303978;24.456175938199;23.737813977524;28.031944438288;20.228586836705;13.444186429285;16.237808976062;29.029799125328;26.710318654251;43.317815631308;40.773325251462;42.404870230108;43.344185243573;61.399867327729;58.479217524668;64.315148547573;60.554068489676;53.482034107882;35.15984044055;32.572945277856;25.030182039424;47.540393331629;38.453367334849;65.350431194357;70.884628110403;18.056434378883;20.458338724418;36.50528157114;50.045465309334;22.15007633964;14.636452119641;26.251669030405;0;0;50.344907316351;24.300224697414;29.519880609547;30.507727572831;27.687162362315;42.084924881007;88.563851672663;28.900305010593;30.940119765632;0;69.464144260329;48.980466325224;26.685097188134;25.40829638877;27.335064732758;23.491067677473;28.049637988578;14.508234768953;26.899733763886;19.311188319966;25.302794486845;16.991893435323;35.854648352347;37.835859063862;36.892539556065;21.326107021846;0;50.796688508502;36.980301189973;16.067060387232;25.276839880756;32.178384730456;19.568866047315;28.294039284832;0;36.60716729302;23.515527511454;34.506128520665;0;49.002515487899;0;28.838690824749;23.006953786144;26.958695895299;33.275499402875;27.790998283475;20.05708705177;18.998097102306;15.426576610974;21.965193997603;11.149247869444;15.417721456947;23.649484469296;24.828991739026;27.206900516906;19.104691775965;28.308392124202;98.282192267466;42.333824998347;0;77.746759831473;0;22.400982709126;31.556862025239;36.453536431809;15.70970659021;29.991576933506;28.144052464814;25.678900213298;22.390592575583;26.678887387609;18.756875782683;14.174761444727;16.259580838046;29.948011050686;0;19.145189609215;20.262605722008;23.971660319905;11.005635099205;20.849422275774;0;15.948388370022;37.890860407292;19.966593661555;0;67.436097283212;24.968339832953;30.518060946923;18.73263946013;14.956756902005;61.942383962211;35.169485758695;0;33.068609838294;26.348793291396;15.058617691562;37.711894380106;15.742880150682;8.9090566994931;18.025726715653;19.003023409267;14.766216753337;27.179585486564;0;30.671590315904;32.340975921149;0;33.32751207288;41.478621851136;10.537837252203;0;14.992260376808;21.943046491782;25.785663752303;36.274627744533;0;10.53561795712;46.271406725097;29.726246358905;29.176287037856;15.788296797098;9.5732960982141;23.149020995728;28.05736218247;28.590094223099;41.33657199627;64.104867310371;36.001303113075;22.902925166493;24.385972375955;33.040932749568;34.063628331622;18.846583911081;31.568179012872;32.234624201581;35.252765442422;36.712408942275;31.720865639574;0;26.988831558968;43.934425303833;15.317426704616;18.61124580893;0;34.677566678564;28.055922531553;28.662817629148;19.140172508662;33.272339598501;58.363623311162;37.258842763282;49.288777062897;29.122692223079;0;19.475147074529;33.457341979988;24.882208418172;43.238519176853;50.822007772133;51.020293168688;29.900725788109;75.956459796346;18.573659089159;23.074524411759;29.195057402458;13.082854700973;27.56313391526;36.492895149965;16.401936332219;17.068271273536;19.839284179163;16.283065867348;17.126336588138;21.689431054704;40.047138631409;23.672677742297;29.514173494836;27.771098975427;28.252812656527;45.037781407484;33.038303020222;24.563971889741;32.427578971745;36.92798525209;47.243430127397;33.672478295091;37.947045519193;21.911697946721;19.356219303822;16.616436399922;31.538609454536;36.524089370747;21.85945405995;57.615617303632;37.861578427255;50.227739524433;48.89935118009;47.695572103524;28.062392593287;18.429023251311;27.192970338906;27.572987657366;19.377083271507;35.43450905247;15.241585308196;24.425157459853;16.308167727885;18.11386161051;14.036123407201;25.96800083028;19.529745178278;28.048591484199;24.862578084896;42.601895521128;29.150799348854;32.568830837698;36.925053411046;21.83525798236;33.964984940291;25.729194178153;24.462985243741;34.364004162261;24.619759074525;11.196922343636;39.628675797577;36.276901953687;28.850553299193;37.692792521222;33.89260291655;49.469927527028;30.740759602246;32.446039023224;43.425143195367;35.31751379889;41.429167669381;36.496296005001;15.92245781159;21.390424963407;16.646023738102;7.7926974123496;15.733433666228;26.5458091529;25.926448381174;12.707230679458;19.690556368785;27.46332106876;38.475977577371;53.819845979382;46.690580512299;51.411746088059;14.128553336036;48.283874560529;33.636909702591;18.353244022798;25.972990601255;19.290749703696;48.267899050553;29.103770587191;29.256718279678;23.673021113006;19.65377311806;32.830852733141;21.904193029173;19.897752024669;34.717162881747;14.261873249838;9.0508176802244;0;30.569306993834;14.849895201469;29.732191616564;19.019506682429;62.19149568074;54.463971041238;39.528830468277;29.499803670419;16.451813747901;47.23770744453;19.628778102124;24.934302765249;49.185031601029;44.675255917707;23.720822646823;0;25.878669798289;9.5094436049032;41.983960918756;34.094203639053;25.649023881248;22.434342686265;7.3797513664534;21.712790752285;14.288998267829;21.033692088197;12.6032788987;20.720738902298;22.828585649652;18.559091619866;27.555352571293;72.462164348325;27.585914105458;52.305391438097;45.831807781154;35.136483529273;50.312542750557;27.558874181621;12.49156431307;14.775303936499;20.114196037895;14.229842686932;39.035081986396;22.009057729308;32.936097608168;35.384879858668;16.521734905905;23.394217851759;32.538878802184;21.520409455501;33.611701217091;29.474332584888;16.234229899163;11.129920976389;23.656953680044;14.791917190703;19.765639690728;14.316617675234;29.991671523097;18.638185578005;43.461743456954;15.656324651151;24.866386947006
608.36020717713;5.3453350389417;0;0;2.2705430694408;0;3.1088400582884;6.0341655905211;5.8693060303722;0;0;0;8.6770926587719;19.032120924864;0;0;0;6.4505490041474;2.860878408618;0;7.9074427447936;0;0;3.9762628725845;3.4569270120826;0;0;11.572072839496;0;0;4.687596673277;9.3383091704761;0;4.2058310358244;0;0;0;0;4.1721446964808;8.229995046378;0;4.2188310785102;9.3367523258424;0;8.911345041853;0;0;0;9.4510285754845;0;0;0;7.0006990823199;8.5192452621255;6.5876923916287;3.7108339034421;0;4.0853897379799;4.1450172577945;2.9832704288713;0;0;0;0;0;3.3863850517357;4.1162016223409;4.9809962004492;0;3.5117062344554;0;0;0;0;1.4201632538907;0;4.5204392246532;3.8832389371997;0;0;5.4539055826248;0;4.5664009900047;0;0;3.4309061683124;0;0;4.7559185293326;0;4.7284605927859;7.0109564023571;3.6378739061529;0;0;19.689625400076;4.1760879045603;0;0;0;0;5.866269960989;0;8.3040026688088;0;9.5025244378671;12.764790628314;4.2698610896983;0;7.7313068450795;0;0;0;0;0;0;0;0;0;0;0;3.5121479846353;0;0;0;1.9471409509957;0;0;4.9130850704111;0;0;0;0;0;0;0;4.2970995007298;9.634982303524;0;1.8310021106947;6.5435048545223;0;2.6237600312885;4.1523494164686;0;0;1.0786074268965;5.0358669131627;0;0;0;10.424210826299;5.5371903172201;0;2.3197462689027;2.4240919474543;7.1635622672989;0;4.534722239463;4.333911038007;0;4.0997186457212;5.6417286159019;6.5582622868771;0;5.7038982924767;3.5707498046578;4.6841949979989;4.4106255351681;0;0;0;0;0;0;0;5.6134955314923;0;0;0;3.6413659225757;0;3.5002457672068;9.5181477442495;6.1451672217037;0;10.717869900599;4.756130053707;6.3788882315457;0;0;0;0;0;0;4.4925298093202;0;7.8196217112988;8.0925232549926;5.4038475048938;2.9838298671531;8.8649415734659;2.095471780877;10.521493961093;0;0;2.6256472715467;0;0;0;0;4.9625452887104;0;0;0;7.5484021502209;2.8412737188151;0;9.3066429266862;2.5637842789745;14.060127214225;0;0;0;0;0;0;2.0381037193588;1.9315206293004;0;0;0;0;3.442260686252;0;3.1737825285929;0;6.2806647096762;4.341347293405;6.1407861556831;2.4875426180002;0;0;0;10.754446818056;3.3949654024665;0;0;0;6.2513144711588;0;2.4663030310475;0;2.1492191363119;0;0;11.810712711175;0;5.3448011055362;0;0;0;0;0;3.2948675434607;0;6.5114637078965;0;0;3.0498337546608;3.5534240124889;0;0;0;0;13.215774633791;1.9835940194198;0;0;6.0232574733502;0;2.1233485228532;0;0;5.1214962704762;4.008767436783;0;3.8748762512985;0;2.5103775500172;0;0;0;0;5.6002162832722;0;3.388263820796;1.9723295109614;0;0;0;0;1.549453500739;1.9153589603853;1.623591702089;0;0;0;12.042929932755;11.437622797597;6.0759300566724;0;0;0;5.2179506478311;0;6.5373915008714;6.8725338952432;0;0;0;0;5.4997638883231;0;0;6.6121753128665;2.1384933535101;9.4642621640766;0;8.1037738552768;0;0;3.1910030559356;5.3236359272648;5.0369678844413;2.7211298281308;0;3.6850066068768;3.9321780706713;10.710622142181;0;0;0;0;5.4747426211482;4.8781020922197;0;0;2.2677164809408;3.8058922253297;2.4978057943703;1.5261385961367;0;0;1.9107132037842;0;0;0;0;0;10.975374186294;6.9690210296443;3.0846224770018;4.6957668166576;4.5281652775968;6.8614241164995;0;4.1677261498595;2.3797570019681;0;0;0;0;51.928410935484;0;0;10.785604953716;2.5857474503725;2.20682548906;0;0;0;2.7950859632747;0;0;0;0;0;0;0;0;6.9358857598098;0;0;0;0;0;4.3785123949687;5.8771836929823;0;5.2823612483638;0;0;3.6680342905329;5.3852601066082;0;0;0;10.299208234279;6.8581412742913;4.9392619022021;4.8482255920697;8.6927469320772;1.4922986037452;0;0;0;4.6214359845563;3.06881782472;5.9088408297511;7.0579998797139;0;7.0275316073585;0;7.9457638537692;8.901305387722;5.8449622557634;0;2.04553796334;6.3005945623702;6.8765698566379;0;0;9.6666941038032;4.3877750425041;0;9.7473155575077;15.59071801233;11.578547719588;6.3157599284109;3.3474398318556;0;0;0;5.4797269262656;0;3.8012426779101;0;0;0;2.8859116681298;2.9681049149748;3.8667266515924;5.3518406077156;0;0;6.0337078524687;0;0;12.310804607025;0;0;0;0;15.128002742969;0;9.1547584688642;4.586714523414;4.3054442597382;0;0;0;0;3.7528940106363;9.350509729185;0;1.2994025646074;0;3.8410173732671;0;0;0;6.1586835997055;8.4348918005756;0;2.4847525667126;0;0;6.14801504313;3.7891127066403;0;0;8.7333701147432;0;0;0;0;4.2409531594562;8.4476465468832;6.7428906403629;5.1585867091015;2.7433034628619;0;0;0;0;0;0;0;5.0543104798753;0;8.2477839620021;3.9603686256198;0;0;0;0;2.3739191938643;0;1.9077301756858;7.3265442281055;2.4734365817562;2.9356184485884;5.7564495373844;8.8375194606163;0;0;0;5.6867321807103;0;0;4.289657230706;0;0;0;0;14.702823971508;0;0;0;2.5993230103358;0;0;0;4.6410035778725;4.3135472460111;3.8780918485391;4.7901652889044;0;0;9.2669330905655;0;3.6646427938502;0;0;0;0;0;0;3.8907875537217;9.6719870577254;0;0;14.057607378603;0;0;0;0;8.6172836245029;0;4.0647733765814;0;4.8525583994428;0;0;0;0;10.251363986255;0;6.1053199363346;0;0;1.8078954440002;8.166232241014;10.258673806641;6.7065027474252;0;0;0;2.3015207672577;0;0;0;0;0;3.0401683326051;3.1402315480471;0;0;0;0;5.3338748797026;4.6043250269545;0;0;4.7060331796443;0;0;0;0;0;10.460875527453;0;0;3.2184292594635;0;2.5398550922099;0;2.7607436749062;0;0;1.5141166888545;3.7973044499908;0;0;0;6.668947374381;0;12.743105580249;0;0;3.4632134144297;0;0;27.664048777788;0;5.0993426114564;0;4.3878812310145;0;0;3.6236445975482;8.8848443252541;0;27.34163067629;0;0;14.210491376933;4.2010172255264;0;0;0;0;0;0;0;0;0;0;0;0;2.7345258018103;0;3.3648140235202;0;0;0;0;0;9.121011660912;0;0;0;6.5064718724852;0;9.6932100477315;0;4.5192740773211;7.1961284626138;0;0;0;3.6379854966175;10.006514873052;0;0;4.0673348223186;0;2.3733823420639;5.5973624360662;0;7.6311184204474;0;0;6.5184918105143;0;0;8.1628977549036;0;0;0;0;11.553680357427;0;0;0;0;0;3.0286368607798;0;0;6.4405244262295;4.212081390371;0;0;0;0;0;1.7694613990304;3.7833378898911;5.5314966298253;0;0;4.2247746844623;4.2285447137253;0;2.978682171267;5.5459499452186;0;0;0;0;0;22.608433377753;0;4.4735740890518;0;0;3.0478841376396;12.8340936947;5.0955328680195;0;0;6.3795732171039;5.5399513155629;5.093564285295;2.0260282773245;3.5863316409081;0;2.6276845280506;0;0;0;0;0;0;10.494755973636;0;3.9324017198182;3.0619775553991;0;0;0;4.2100511221244;0;0;7.3736840696321;10.787043766808;8.0247203676614;7.5205396025469;0;5.9702487027245;0;6.3325810478409;0;0;3.7249922290606;0;8.7891019867994;11.424701100031;4.6883823550184;2.3986250557262;3.8122785036692;0;4.2648494845888;0;0;0;0;0;3.713135568502;0;0;5.2741220309934;0;4.2039131200478;4.3727333858079;0;0;2.8137154190156;1.9462067958558;0;10.614417352732;0;0;0;5.2039849434432;0;7.2708891164031;2.5803262110459;0;0;0;0;0;0;2.6900704216319;0;0;3.6752558338615;0;6.1443085539565;0;8.8068635644005;0;5.014313274346;6.5752168816464;8.9982034679782;9.191896070289;0;0;0;6.2377724398094;0;7.4130416147993;0;0;0;0;0;0;6.12513410842;0;9.3720659712836;9.4815969854796;0;0;0;3.6433865292598;0;0;0;5.6181498255903;2.8450232659097;5.1841919332505;0;6.9884706026353;2.5921022625793;0;14.372692004246;0;0;0;0;0;4.4034385065548;0;0;3.1020638915241;1.9004104048032;1.8853738475032;7.3010620198489;4.4930838029932;0;0;0;0;0;0;0;0;7.6960830892194;7.583133403102;7.2832589961252;0;0;0;0;1.6138672219069;0;12.624739408365;0;0;9.1959176066914;0;4.9730416308721;0;0;0;0;0;0;0;0;5.328233692787;4.691628332294;2.8869149585656;15.763009630373;0;0;5.8978345238765;3.516607443617;2.4089544120903;0;0;3.3919073860973;8.5703829659127;0;8.4531909423456;12.153033677458;0;5.2640297015565;6.45678666333;0;0;0;2.6149230048363;5.6524655506252;3.2207653921053;0;0;0;0;3.879639190477;0;2.2174997554017;0;0;7.1629185502884;0;0;0;5.4228431137518;0;5.1633364549405;4.1389686233943;3.7331987081968;0;0;0;4.3251724348191;6.5919101808555;0;0;0;0;3.2902537676846;0;0;4.0634416020147;0;0;12.034483905304;0;8.8528542823469;0;0;4.898385144931;0;6.3790484743387;0;1.5091172825481;0;0;0;0;8.4947375343059;3.9529996532735;6.8174919765366;2.4961101453826;0;0;6.1614588995128;0;0;1.5799025977314;0;8.5078034608604;0;2.0862256339605;0;0;1.648596720982;0;7.4496980436492;0;0;8.0908667987612;0;0;6.9718698752776;0;0;0;2.9887620869964;0;0;0;0;0;6.1756963719366;0;5.0985768213773;5.0423900879775;1.8457257308098;6.7182140436863;8.4699943342547;3.5574924726636;0;1.8133560140345;2.8672757996509;2.347695887887;5.1487244886651;0;2.7536285457571;4.1332604666341;0;0;4.2376123987149;0;7.5117198693335;0;2.5232822189478;0;0;5.1903487276865;8.2734638398934;0;0;9.0108655341925;0;0;0;0;5.4854990518125;0;5.9774730058007;0;0;3.5602180831559;4.2060685186836;0;0;9.3028633084561;3.6616776941309;7.0591018848918;0;1.5862436770076;0;0;0;7.7350299414081;0;0;0;0;0;9.0005700949324;1.7618300758105;3.6907418406023;4.2498869525216;0;0;2.6917866475367;0;0;3.3836947130283;0;4.5891622705239;0;0;0;0;3.2406204975329;4.9340189920032;0;0;4.350468414196;0;3.1165156942891;4.3740162913519;0;0;0;9.3725745180435;7.2111347687915;3.1716112817999;0;0;0;6.5694354465917;15.426576610974;0;0;3.1814345863542;2.7674928634283;6.8369687397317;0;0;7.7557238696445;0;0;0;0;0;0;11.592316662333;14.778460715598;4.2844654336936;0;0;0;0;2.7285225737328;1.5630729818902;3.790924572427;0;0;0;0;0;3.9698290975638;2.6317823063315;5.4559235861838;0;0;0;0;7.6369110846648;0;0;0;0;0;0;0;0;5.7510625805728;8.0895417999901;0;0;0;8.621667773703;0;8.1713000659847;2.7071397381117;0;0;0;7.5540965655238;0;0;2.1362380352517;2.0336177153374;3.27955372143;0;3.9724480717881;9.4216848325723;0;0;6.529115353708;0;0;0;6.8894386023699;4.1028411849489;0;5.3138943527406;0;0;0;0;3.2718464523562;4.9052243284968;8.7659617498853;2.7342042807991;0;4.4429288981079;5.1991329357388;2.6025531534674;3.8242092648203;2.4589818325251;3.5497604687856;0;0;0;6.0036276803;2.9217319585331;0;3.0662210416998;2.0153543645495;4.341070053511;0;0;0;5.4262873830713;9.1966396493932;9.9342161972802;4.1732458016847;7.567732114521;0;7.9713471108164;11.495454138935;6.4394544776014;0;0;0;7.2785412574004;0;8.9514269006654;6.4583075282618;1.8082065164397;8.2009681661095;3.9114788335187;0;0;0;4.0098107832227;4.7235086590893;0;5.3338867761751;0;7.6187359972656;0;0;0;0;4.9710749377814;2.7218437110434;0;1.5666211452878;14.843408286489;0;0;9.2069232569142;13.189254494992;0;0;5.8035996129369;7.1937427451874;0;6.6441592980033;0;0;0;8.2402032079484;0;0;4.4249763797988;7.254997265303;4.5300465910792;0;2.9348258033238;6.1503159861189;0;8.166045621982;4.3544628284281;0;4.1643999069791;0;0;0;0;6.5492494271662;8.8154901779249;8.0985232739087;3.3269944695304;0;0;0;0;0;0;2.2095749267655;8.6899673787269;2.61661605026;2.2935815067975;0;0;6.2241745124807;4.4040840755462;2.5595380298094;0;4.0220373741159;3.8418849650093;3.3708964003682;2.8807164867971;3.2506869180009;0;0;4.7501206885643;0;8.8095434928867;0;3.4459886185455;9.0532264800992;0;0;0;0;4.5771283582421;0;0;7.3804124646431;0;2.4586982223057;0;6.0403890074887;0;4.6888350410425;0;0;0;10.199928017171;0;0;0;0;0;0;0;6.6298536764253;0;5.0214915291126;0;7.6095216123568;0;5.8328559631129;0;0;5.584073619736;0;0;0;0;0;0;0;4.3566890020199;0;0;0;0;0;2.2841839705156;0;3.8887594480979;0;0;0;0;7.2482623084711;0;0;11.191876653442;0;0;7.62135873879;0;0;0;6.8474030085685;4.161448722116;0;5.7846106537248;0;0;0;0;0;0;0;9.7459667145898;0;0
609.2642930361;11.492470333725;0;7.0265374331481;21.832144898469;15.007108033017;12.08993356001;37.336399591349;47.221234880721;18.703768668622;24.847876923323;14.288984774783;24.522218383486;47.58030231216;89.324488606193;0;17.20591431264;12.011367111171;21.252239606876;17.238638235487;0;20.733604053239;28.774602680313;44.656490722872;17.913167244428;23.69554812261;49.559553114095;21.490992416207;37.408649736442;52.055851679811;23.203603532721;36.541209797515;21.525326796764;0;0;15.609000264845;47.748373872091;34.336519189647;15.99322133651;37.409068392627;24.490389442206;26.066349163652;7.0025642443818;17.548850248056;10.140496082109;26.472118977798;17.800591484326;14.694759003917;0;33.689196560673;23.975806601967;38.11128530668;33.874350398322;31.710524031245;30.164696740616;40.233251795214;34.005690229805;23.398141226612;25.422772514473;27.446087945616;15.701056297069;26.845075668011;16.36129212238;19.47022597916;52.048469013383;40.91881937514;32.341584175536;70.639582479098;44.567503781333;24.08027132198;22.531004553044;25.914113355903;32.865258995619;15.03085788805;20.829061057063;13.337183050222;0;0;7.0979547861368;32.649760367555;20.724841213974;19.641409040846;30.823206682532;18.572555613629;30.128672187259;40.858973458993;24.034647854904;78.739206200604;19.73706189673;38.678338001108;36.251531211359;12.018782404041;19.098838007303;14.767992384559;24.610505596576;66.452485725257;18.602573393041;46.144220578887;36.06619138127;83.351645916711;28.536695996059;17.598809882967;68.589807406881;59.314304777206;24.492085010251;14.397764299799;22.191097553838;36.175212009944;22.903518596942;17.395440401429;10.327040487547;25.442215064696;16.418690610291;13.089284042467;15.807772538381;16.592577589177;26.725344962466;29.863737266518;32.119521573279;64.589349299222;77.399075611192;54.730972760566;66.894004227099;30.668926849304;53.397218431818;51.209807011186;21.094972239946;39.1108361962;27.840815398996;26.977392453251;23.905435967282;13.625441355569;62.851129461689;0;53.098380893431;39.445813786908;32.085009605449;0;27.718209560062;29.296033771115;35.580307646465;45.731621570249;27.720595113179;27.682329443124;27.309258107543;17.197338910292;17.856945178621;21.378680291728;21.496517881164;20.61890157998;29.66557286578;15.92587765129;17.765152267748;29.420279184354;22.269564181466;28.846694174706;22.402412908644;52.034662641086;40.140689453024;56.650408568235;38.10411702716;32.238696623171;41.255140503783;41.535661150222;26.619151090588;37.645728730346;25.644475869815;0;28.468582999721;39.188594086619;0;34.398052977128;31.477775870845;18.649265830949;14.542369573692;29.94053156979;23.488047092297;27.939394380893;33.327250767872;18.272050168474;26.248179358566;21.105476459086;44.003089644885;18.683771497971;17.557620633439;16.136204723444;34.214738528836;14.268390161121;25.898286220075;17.067978936873;37.436259221057;18.35983965917;31.457726819941;14.31069750096;32.759713751839;48.294695450192;29.265252711188;36.436109676052;35.517185396912;32.423085029363;28.843688715813;56.988910115138;24.971038722118;26.708407747389;28.708355578301;15.555188385401;32.03289671287;22.696632167967;22.640696887791;15.431034586968;46.688164199491;17.73845975539;23.427187999962;21.057318620916;18.623363233807;17.550034999263;32.128248974293;21.026195955079;39.99341149576;39.62212067506;54.231919254868;19.603170520393;51.45522427732;32.931878782082;21.908149223611;18.389163667878;59.400539450776;25.985822421824;19.508358355934;35.869987780616;43.555773295189;23.726886223925;21.627066668619;32.127766405019;20.442470260307;11.352375967659;22.202383410533;23.275404512329;22.947121407998;17.61436028867;31.814360851266;55.947242240808;20.411645233804;30.81978922198;22.812462947392;49.357573928167;22.979005920723;0;27.779607245753;29.969537023497;24.332012153863;34.528242434664;22.095098145429;34.233990528397;22.522169957871;22.713799884962;31.32406414703;48.592460617137;40.814844805913;34.557109952305;40.246059289116;27.600279009779;0;13.725784250306;25.260651166532;29.286142291398;35.813050393431;35.718558322133;24.267917081282;12.04684333091;20.812912073149;13.696470428376;24.763443336113;32.203051970161;45.023176490263;76.962452279133;61.888133405899;48.567356159911;33.605291271548;28.986926590498;26.669157306125;37.351630833826;38.817784138752;21.006487563956;28.452757058201;19.52095447477;53.767290948773;72.460185899281;64.419412420646;85.687553707253;43.577047219056;62.748449868494;28.537093132;0;50.20883564313;42.848878073177;41.506231804751;36.652456745366;45.300987825913;31.6294628886;49.713827153333;36.677668385065;64.457265630743;45.202471465092;37.829686658674;47.429703642912;0;29.444601617581;25.84823985567;42.891085490988;60.483121927785;70.018843617795;48.570658826003;35.666907756734;44.115400931663;98.155233474266;50.898262399642;52.832604319682;59.394222306123;49.743942979902;68.851228324029;44.782135531934;64.163912030436;42.781928802717;0;76.512314334598;41.106594461916;40.041109155709;45.453860283685;33.495598601811;36.555355541494;28.511121802418;15.218629959077;43.678012948696;41.164185814227;30.674554426201;35.688678139239;35.441092954374;38.165257744751;26.039585942;43.68087487055;28.06967110342;68.139610135348;0;35.927998451285;27.142260359274;25.255362949501;25.775997085288;20.749605800608;24.410205307287;19.482885196089;27.470494730461;25.648083279094;19.028370289648;29.233912017898;19.177931013164;14.499826972812;38.058632670128;44.29834284539;37.11276852901;56.523177059415;56.62329586586;53.672431099831;49.77512825657;45.978293587906;64.163587684022;50.766093726784;68.506998588315;40.720286478121;63.612443222532;52.310798909383;34.920564849568;147.01284038884;136.31207870564;62.098487701203;106.13302653207;44.426420404591;55.224177690099;35.088525276054;54.243471873951;47.703851257082;29.099865762312;35.13822353831;80.660836860269;96.378357497573;45.596359771802;64.095766395729;35.395072517438;35.816673415758;29.825079005319;25.499928537368;28.872640721069;44.92787699364;23.999835516554;54.243733688615;0;48.607029356117;29.007644616668;11.581509042053;38.914163305447;72.544427810863;46.792115977201;40.958512249162;29.344274324263;18.399638697578;25.946446878838;35.340660028485;28.767886820676;53.703014364456;23.023759992264;31.504481322154;23.454929215688;33.322196572963;30.592121376777;27.444268896242;32.062635486467;47.645943526842;48.525077837841;21.48172477304;40.705347938286;23.526666265713;31.417409544067;0;11.498840158447;22.031436139996;15.347078254693;22.930236541841;22.349359333211;36.001468154784;10.350976781037;21.75241485263;16.68731671816;50.418568439465;51.095383120103;30.714425297529;57.62657842676;56.859340752128;50.929678840279;22.455365274353;47.999775455923;39.396791867223;46.708382559532;34.276312963204;55.954130010455;39.728020215426;41.224228195651;34.44876176856;34.813824268787;21.907279092828;23.066187931424;25.973205013168;25.0433852201;38.133924908808;19.878265114372;102.53855716041;49.827830830025;35.340288850174;40.631688117497;31.708407758338;26.859937324418;38.424348576423;23.539971459574;30.928688250288;46.171114657352;55.784510114698;50.940023989036;28.168487596505;27.520287140484;15.069054909084;18.931538756051;23.440350003099;0;28.694934097931;23.718290147222;27.772409494147;27.979364729216;20.068550720048;31.425816771542;20.302520401555;27.033811822836;27.528543862643;35.36643336626;21.555392598969;25.132534752735;27.686359239457;29.434761174903;31.227058511127;19.163937628655;12.943189564484;22.987283753618;20.67017650976;20.164578965518;24.530495469352;46.972371854457;45.727501120085;35.542806341052;27.129742756105;29.951731688659;38.128566846743;42.075637595865;16.269388851782;43.89285540579;17.9162376467;28.553894283899;31.656136147135;24.832060199707;14.976086777086;22.36279512977;27.562712132722;27.21551796856;30.929982922029;13.05899127317;14.941390723929;13.956510461323;22.588206045474;19.147658472673;27.682645335833;38.510244700465;66.695666958068;37.28745343386;74.453530534261;44.971574213749;51.862592591729;38.066843714961;81.798435937797;54.290023843384;19.779416580973;20.415490603171;0;52.202934268625;29.613956791673;25.737943384236;34.004708751403;17.94574004462;58.424301088763;30.480095436087;50.748456933914;63.330725048479;47.949485913558;46.542606608034;40.506116911066;117.91535562537;43.327058207177;58.762465078666;36.133527856293;30.4218595245;29.831475757993;63.143087899194;25.623563335424;27.249633771909;49.567316530932;44.825463313394;14.658571175401;24.243188256836;38.015493730636;18.502183851574;15.589139658982;10.433147329877;26.114076747848;20.009764561997;16.248938256979;39.101609377813;0;33.738257708647;36.329271618204;29.931866405169;34.999706270776;37.088559638436;18.05526092753;19.088338733028;30.195459368891;22.565725848634;22.02314965901;21.465697542092;26.051113900899;18.998820130703;22.042689757001;56.95202214586;50.887877254658;25.886556530059;23.699144129209;26.231030401211;17.433277495716;36.475837343196;26.976512602648;0;20.746976493751;54.138901264763;53.098633783013;32.325905321937;0;0;66.80361887078;24.866468290123;20.070136495272;23.660440501579;23.726193918578;43.843133268691;26.402558851136;31.408023653087;19.490383606491;38.978316428596;50.135983626838;28.342615116131;21.543878074819;16.389977625658;13.688552568324;15.743725863032;13.721306605829;31.913526962843;23.059760108629;0;0;18.480008318485;9.9771307043368;0;20.863095400296;20.033015748059;0;17.068176462054;38.627367376503;25.285748703871;17.950893763593;20.763305857243;19.10221989511;47.26813169315;16.753697062469;62.056321079471;35.680695624698;35.443155209318;32.372606264323;36.710062192955;53.463487522529;74.259311064675;0;55.035205518449;0;63.887347542428;23.694558647478;55.645054932183;50.24582316272;61.149002583625;60.026875075497;27.824645586646;34.536796643734;61.586236600705;48.717018291256;37.818243180548;19.95483182125;31.560330287037;37.423465442897;26.33077235442;26.449227547075;0;0;23.441449227747;57.367542388556;31.071309858588;25.075758259253;32.011409937636;36.754564863623;27.345258018103;24.748919212297;19.882991957165;34.926094908786;36.810010459623;36.691810935033;15.355892642744;29.3246482394;17.605673671063;0;17.975139570568;16.439479409172;17.517424272075;25.766216714152;30.025309172241;19.306724329165;12.616306799188;35.223155106478;21.58206955365;37.111169658465;14.566089385748;41.137220615598;20.553922441944;17.50056212907;0;30.098277685158;18.473286927402;36.78742630199;21.063758640986;20.692192467416;36.139824972307;16.320482058651;24.583420834673;0;18.548634117637;36.722400911739;35.032436198128;19.585509713218;36.303803032693;22.594287632406;23.662042926963;20.370962735463;32.531460214204;34.303726813317;54.069613633457;23.858408834743;8.7436231952673;34.661066295591;11.298041375492;11.95814150349;23.712839932936;9.3869242413983;11.84654579105;11.018522289703;6.0798760786225;10.90594772184;26.435222043817;19.211295189473;12.209863190103;14.975515266112;27.692506098587;13.884174135581;12.070784812749;20.267852248546;21.02238091938;25.397184828698;29.822561026176;55.725957388809;44.734541154106;29.234268626708;43.987086323526;35.286723050221;34.33132475881;45.135851668831;50.24167823089;32.697556142129;31.469922020201;40.84164744437;42.780312315667;27.633466707337;54.298785699689;47.092613620266;47.208841806569;62.52230770421;61.292556899717;69.820051403184;49.183976789597;38.874271338833;36.262046487099;75.009125091094;37.285036283122;27.452671673542;19.640694066992;12.410965213275;34.026099793806;39.880072699817;0;46.009100121873;29.599116368858;23.310643452304;32.330740511881;28.18674376261;13.969715087049;0;20.657333617082;61.670812218741;17.324646049721;0;35.268737446427;22.424212215502;7.5277048860439;44.312989934313;21.214146510267;55.664122884791;46.22815043412;26.648021330972;49.552570746587;32.6173340399;34.478115819737;29.622052152162;15.990833704841;26.685949525685;14.36131655377;43.257759057972;16.40530429782;89.578722790228;33.879607791143;17.774124879719;26.109795301342;23.842238913539;41.093062445212;28.572691163323;34.501548286082;25.487972657187;41.423924402422;16.944341870006;16.32577685066;36.37838733416;25.745496083993;23.224734430546;20.800573185644;18.044509499645;17.13418095901;23.568799908617;23.292662513311;24.600656096277;33.245535928882;0;0;34.379355590188;0;30.216958913476;39.247144515956;19.126179621982;35.585644407486;20.773321589268;36.755652305514;36.568873420399;58.371710302506;39.883280551716;46.554953274209;36.826967696884;46.160112475479;19.274327474385;52.650289380633;40.547170770153;33.346283440154;38.835760896971;41.368118409642;65.402673757045;32.260363495833;24.090707353747;66.666619536526;25.945645651798;60.953748778256;17.690263573836;38.94437035978;21.003313766214;76.25000012066;21.663355505588;46.278791041395;30.37451325282;23.773045390573;29.234924038562;36.339339603439;31.829267991912;21.550241543982;30.4719600629;21.319835811936;36.707109853543;21.805762925239;29.85330593598;15.319356047206;23.750832810473;0;71.497430011577;0;41.757257050763;21.216831053887;44.400795331769;27.142722820163;23.176479477569;0;26.844974636956;22.017192532774;45.37244853085;30.146541535243;20.473621684059;42.393770568686;29.930309829114;42.683131808347;8.3442984912731;15.106791878719;15.240275754543;27.605450740182;21.505324817151;24.016016905708;20.312947076485;29.333351322812;14.408900347934;30.499292242462;46.665436326782;37.109938694543;47.072551449921;35.791430112153;44.451127413596;41.802504102581;33.487744854568;52.56948969967;34.580807944652;20.774003740153;71.105370013234;31.528860365799;31.11901259285;0;36.674055203761;40.837630447261;47.13226444079;30.861442672867;51.98894476293;40.52452505118;52.153846251323;36.765587426625;56.766182034692;41.554422371747;62.987235459614;67.351041147958;41.598753588482;16.535295750571;36.566574048034;21.832271212456;29.308945347099;28.507656841053;20.062626044105;15.865373257552;12.998414164968;41.556996631965;21.696523418687;29.57238194848;33.93756042263;14.154390975296;17.15083957447;35.618376867185;29.791647850698;30.326209024113;41.465207648118;18.28738854614;15.835429844518;21.654902548537;21.223368781171;41.245672874864;23.289868899869;22.967464007624;26.620059843043;30.653673089376;27.955447253323;26.217474310976;21.74922541633;25.665856482331;41.770125886356;59.044114048937;52.515954364754;50.655368980327;20.653345819762;0;16.799394186886;18.886088901188;24.724388585104;27.944702725244;42.875622397337;24.672578105488;22.596729989631;54.088881037314;0;62.035893474178;71.654415385132;32.719450140389;19.200360249815;57.442288101208;32.346364442374;73.165711508413;39.652081585424;46.169662419144;62.490736110684;33.003038083721;76.23801299692;0;18.570565239333;34.094914259396;26.39443986119;29.302027236141;65.016287624115;20.122291045808;7.5460438338723;16.292147339005;19.245889726162;12.927377244489;23.671847140752;28.770953780989;33.061518402169;38.07192733255;30.555806379217;33.987033463052;19.145022329372;21.592002168996;17.353101561286;28.359344869535;22.908833932819;38.996371465569;11.499688858778;29.899537956702;11.26541092671;42.0274050123;22.589406971065;62.051635823834;12.390729933307;15.372646917646;30.286316055719;28.195278304792;22.524502673974;49.135941047872;43.00447166262;33.408689004298;18.747689454795;32.856839217132;34.176531566195;52.901206742988;65.024864666605;28.842827309695;26.602999756035;30.4563536905;17.986646008748;19.497241673513;27.182506217381;22.345364101826;18.965422096266;38.162191979482;31.316530758165;31.816155518968;30.359390819833;28.694060851952;34.610870173804;14.711699517603;22.352984665558;16.680658311773;17.690033841997;38.659671736416;35.156488048597;66.889572798151;40.950988965076;60.01502572187;42.895797722112;33.98530442533;57.259478242776;47.454616938848;70.028961787669;35.441119164074;30.675492154874;29.635735534678;39.87258795556;35.843410275923;39.158393295031;32.414578683652;16.68505961593;34.725338098025;0;34.694095582544;23.380636136287;24.130367008057;17.549458302094;22.841349502639;31.812112494402;31.739180699439;20.305667212908;52.622395869193;23.622715124488;23.216839272566;47.282664607347;48.556243002001;0;34.291966073576;0;25.986586341994;45.715101903542;44.475161980224;29.880156553193;30.335254764402;22.169695120615;20.963413654621;27.404443452467;38.668367285586;25.689195471514;28.802117128643;35.219560938669;14.479761834601;33.836947130283;22.857334290171;26.185220014166;87.087003312328;31.351081188841;32.577884381643;32.979755531687;32.082142925575;20.594166227492;28.647205966172;19.72612598027;15.226639449686;23.604621533204;22.948888294311;40.824152052618;20.697255493146;0;0;45.18061562544;38.802772803497;20.6154733317;47.019727417106;0;50.670535709735;29.828787973714;45.545130946685;0;0;22.514767841891;27.674928634283;25.908513118983;43.695931133212;23.35017883729;25.593888769827;42.1209395432;46.713186205072;0;79.848023610702;16.53073719813;43.257070059002;0;17.241537501531;23.136113341945;39.400699108724;62.910234921349;52.620697158397;35.505082512711;30.316917485919;17.762192976025;19.449091284626;29.485657788397;32.343851934741;31.35730931043;23.307187350349;25.12563109529;31.758632780511;26.796328937194;25.720782620581;53.588458382842;0;36.019706806932;99.832968307774;52.60983191658;49.251082285492;22.634850128939;33.356950337335;32.244707267438;9.366857857821;24.518860318375;27.56527262168;20.490415097824;23.579356580348;25.42427422854;20.86434981361;28.686825639567;19.320807457655;26.439781172689;27.191350469375;7.6012093637067;15.504527591003;33.876005099196;0;29.979749932839;34.22950006253;40.461507468708;11.473405795582;25.812876259291;24.033663908533;31.281897035179;31.211160238991;17.592270032204;35.207348584875;29.32842243175;23.813034107967;28.78746315044;42.064915204634;25.515028124727;16.877762456876;21.960085545054;13.904072904549;38.222802109225;25.719248667264;19.518237402308;40.328362923191;51.128957613106;50.401824358305;16.061791675203;30.972987902794;21.914904374713;27.797743521457;17.221878401505;38.115653178505;31.610728249292;18.217872074272;29.446411339117;28.524189257291;14.537114300741;0;27.242493109545;23.686742326726;0;25.321676973953;44.66940792493;16.864215729349;43.666011231906;13.41785289267;0;63.669407248541;57.958199853995;39.340583527267;45.983198246966;35.080200946646;24.691704326634;36.245453811653;38.251753239877;50.243642395449;46.990189725821;47.552894603825;51.338982013545;0;38.365263036623;16.880021213971;0;34.658088769243;25.948557033195;34.191541401769;33.434716369523;26.6691738649;0;19.414424687992;25.581110346839;21.142638675174;35.32362997232;18.890318602439;20.268769749465;17.627164619133;37.458785319889;61.395843522467;42.258294560749;26.269803270973;24.606809925618;35.50767812701;45.493673456012;40.913871476832;54.65767106893;45.237053825489;16.452786408249;24.145759143636;24.878281992087;20.629346774218;30.967559918263;51.068388064582;19.068970156793;39.822504482287;23.980492049938;30.610591051515;32.885616320259;25.679786497729;19.954553773874;28.048383996286;13.793855888191;29.773374470123;34.580370968057;5.0784980857121;43.035442615252;16.750452672084;22.840600817172;27.676421937535;25.560990012746;22.367864094994;22.896046484961;32.396427513281;13.997010798457;42.179305511117;46.690356792479;14.670563956898;30.015568086769;42.102317746069;40.771642072902;22.3256587551;30.275649672726;41.733983280824;68.52458523331;15.70194263667;70.065629440898;48.754807717667;0;37.194511267219;25.635403767244;19.886281981976;35.168249770895;25.208039588799;41.429167669381;39.325466237946;18.971439094661;27.972094182917;17.845737160668;20.361564206462;17.014061987898;8.8486030509665;19.44483628588;0;20.635703074486;42.752180220441;32.300820682237;47.28940441703;54.971551395613;33.64752487877;55.135817896727;32.440728220355;81.289198447928;48.941984060794;18.028311123224;12.05671856481;39.945847490113;36.30470351598;48.088628896482;12.811282014097;27.374898271583;21.260508157584;35.922876567844;18.594923023054;0;15.043345756678;14.187768255487;19.850952058589;17.496905976734;10.799923782887;21.596517293623;14.057896243534;15.779931739889;48.465736345066;47.649094091605;26.549823303377;10.184456129653;17.403365900616;15.964739523061;23.549063722735;43.581673570532;39.029481818217;33.30038563881;49.255228132953;40.45112463616;38.037774419613;42.397596001699;38.769980138123;24.262590157938;30.027504826231;16.132479731317;26.421588746756;13.886491274369;20.032087703045;11.669702683982;25.265933242157;21.990839387279;27.838637429798;32.382567620278;75.590027557605;25.828849512754;61.446139456406;65.831142085657;64.227980644907;48.059742328891;29.492830264542;44.414450890914;16.169200534282;15.180525311619;36.76042694124;31.937794352506;17.47778113798;33.463075169898;56.071425006812;23.405791116699;26.456288251204;38.4550385844;28.856912678967;27.209472413835;25.361635014904;19.21983539786;8.6099388685275;11.990510769337;24.858638612154;17.094607300089;38.592621559327;37.616672757782;16.142000009522;37.140035317761;10.797465276656;21.882420513365
609.38311112715;5.6126017908888;6.1823027178727;0;5.4143719348204;0;4.8359734240041;0;4.8021594793954;0;0;0;0;0;12.760641229456;0;6.584979551751;0;2.0434845775843;0;4.3930237471075;0;0;0;6.2853218401501;0;0;0;4.0661575800481;0;0;7.308241959503;3.9861716290305;0;0;0;0;6.4380973480589;2.6075904353005;0;1.3543072502603;0;0;2.9743813979757;3.072877600639;0;1.5113709750843;0;0;0;0;6.4914826621268;5.8715540690425;0;5.2008097828648;0;4.0806828275766;0;9.1190379671478;0;0;0;0;0;0;0;0;0;0;4.0133785536634;3.4332959318924;0;0;2.7328832523728;2.6036326321329;0;0;0;0;0;0;3.6827641951586;7.2301349008408;0;0;0;0;0;0;0;2.364230296393;4.0062608013469;4.3199752635565;0;0;17.228422225067;0;0;0;0;0;0;8.2009552334314;0;0;0;0;0;0;0;0;3.2899416031935;7.5967075958064;0;0;0;0;0;0;0;5.6358550202324;3.5121479846353;0;7.667231712326;0;2.1418550460952;4.6652342453727;0;0;0;4.7086464784041;0;0;0;0;0;6.588885901119;10.510889785663;0;0;0;9.0722650078632;2.509683508189;0;2.8339796149337;5.193827187672;0;0;2.2047710647347;2.3468668465017;0;0;0;3.4798179680419;0;5.5754114791449;0;2.6219016059462;0;4.9530411862937;0;0;0;5.3923489914323;4.3824212161334;8.5558474387151;0;0;0;3.3590223502816;0;3.7221773743907;5.9884549217705;4.244315671871;1.9043579203644;4.0077876904444;3.1021948989826;5.0924019314929;0;2.1430182296359;0;2.1105476459086;3.5002457672068;7.7555277916107;0;5.8017814735979;4.3283705367805;2.2459503031394;0;5.5267741319397;6.6850462894745;0;0;5.4670080340746;2.4657849060524;6.5141682235143;0;0;6.2941847538831;0;0;0;0;12.409967236161;7.1770888945752;3.432869160916;6.0389887245575;0;0;2.020730719722;5.4737847682162;6.5463363382988;0;7.1238689861806;1.6930330212552;0;0;0;0;10.255137115898;0;4.3193426570358;0;0;3.8661439806373;1.7853556959105;9.8182709835994;0;6.5671701396212;0;0;8.3044101783736;0;0;0;1.2206855879204;7.1782141853603;6.0959392770386;4.6514435286483;9.0495795978487;0;27.125935631907;0;0;0;0;0;0;0;3.4933816162358;2.4536482844232;0;4.4636561909957;2.4562504414994;3.8980678773237;0;0;0;0;2.6769592216574;4.0470897609167;0;0;0;4.8324723970757;0;7.3253966713835;0;2.7918842659882;0;3.7226346797503;6.0873201903891;0;0;1.8934980766933;2.3321955236101;10.116329499041;4.7305866389524;7.1216511303942;10.164246986278;0;5.0188237812893;0;2.2654055216031;1.8968504705467;11.852008073967;8.0078943966258;3.4873886261686;0;9.5394346900653;2.8296783908478;0;0;0;5.6002162832722;5.116283949036;1.5247187193582;0;0;0;0;0;0;0;0;0;4.5909406094213;0;0;0;2.7617863893966;0;2.5835456822342;0;0;0;10.74000032286;18.040401475013;2.6085300337149;0;1.8023881760217;0;6.2330657400995;0;7.5686749422957;5.6675788395998;0;2.9120806658697;11.164106034589;0;0;4.360524510958;17.673247694413;3.9927269454486;0;3.4632561448937;0;5.7442750048373;6.3608762907918;3.7339783614943;0;7.7053999107427;0;0;0;0;1.414300325172;2.3014283111864;0;2.7559909217905;0;3.5609900576524;4.8924089491913;0;4.0124977279467;5.9424574970368;0;4.0297375768371;2.5027312342028;3.3485204687828;0;0;0;0;3.4832040596899;0;0;9.63786672155;0;2.052014297501;3.8562447913968;0;0;0;0;0;3.3384015332929;0;3.972285880308;0;0;3.4808451868795;3.394032955405;0;0;0;0;0;0;3.7281348756649;9.0964657355524;1.7742963571607;2.1394227139829;2.2372728023906;0;0;0;0;0;0;0;0;14.984821554571;5.8257015202581;0;4.8048975701551;0;0;0;0;0;6.4206230813895;4.0566152349694;0;2.7937279714737;0;0;0;0;0;2.6140740295237;0;0;5.1744780713012;6.8622506009825;0;0;3.4588294206161;0;6.750637031111;0;0;0;0;13.455843463679;0;0;0;4.2103809889412;3.2841951627737;0;11.154240611231;0;0;0;0;0;0;0;0;0;0;1.7333602231276;0;0;0;5.6027287201495;0;3.7748104474212;0;0;0;0;0;0;6.4571861394553;4.2252731394758;0;0;0;0;8.9098339727794;4.1586861011495;4.5034728127636;0;0;0;0;0;0;0;0;0;0;1.9316064585668;0;3.9554274114094;0;0;0;0;3.4515945977013;0;0;0;0;6.2749064878066;2.6505957246601;5.0229249738225;0;0;0;3.6886371625559;0;0;0;0;0;2.7872405527471;11.27500030126;0;6.8731533016684;0;4.2194101394699;0;0;0;0;10.747169083291;1.560870143743;0;0;4.892697414314;0;0;0;0;0;0;0;0;0;0;0;0;0;0;0;9.6919173655064;0;6.0650870241169;0;11.640105189988;0;0;3.4054320363246;2.5356754394294;0;0;0;0;5.0938026492493;0;2.727358678894;0;2.3127729814468;0;0;0;5.5582679338882;4.2556743053992;0;16.045117405577;0;6.4653788473075;2.2848752981045;0;0;0;0;0;0;4.6659215379258;0;0;2.4647118007399;0;0;0;0;0;0;0;0;0;0;3.7412580562502;0;6.8918580721315;0;0;0;0;4.3882002864922;0;0;2.6750120594475;0;2.3356109752928;0;2.5422239486727;4.5132787443637;0;5.3304918337678;4.4105577161047;0;0;0;0;0;0;2.1276357004989;0;2.0790009358296;0;0;0;1.6465492395665;0;1.6697129147662;4.0236841017191;7.1163484376163;3.7973044499908;5.479205712328;3.2864034228145;1.7002925069478;3.9037740728084;0;0;0;3.0036438801949;3.1168920729868;0;0;0;3.5892525338119;7.2847751592235;0;2.9252541540097;2.172329471827;2.130564939762;1.3588667240806;2.3837387214096;0;0;0;9.4291003144367;2.292014738215;0;4.0660548222563;0;0;0;0;0;0;0;2.796417887273;0;6.8373885303689;3.7063426753233;0;0;3.0589218395638;0;0;0;0;0;0;4.8705567809556;3.7007640292346;3.189749736108;0;0;0;8.2743104267851;0;6.8173848593183;0;0;0;0;3.5158025229642;0;11.695313926431;0;0;0;0;3.6264667210935;0;0;0;0;2.725154775577;2.0747119159174;4.7616903570271;6.2053100081481;3.0593092443281;3.1773216983071;0;3.6485306391874;0;0;0;10.326773973247;4.46896296647;6.7303041350662;0;0;1.6101311065574;1.6848325561484;3.5001158019012;1.9526495196942;0;0;0;0;0;0;2.7878361844215;1.1667373223177;0;2.1871783002028;0;7.3683190552394;3.6624197751444;0;8.5521916912262;8.6310697850282;4.0293514189489;0;0;0;0;5.2439476831717;0;2.7430957238756;0;0;0;0;0;0;0;2.0260282773245;0;2.1051049461462;3.4159898864658;8.4193915918575;0;0;0;0;0;0;0;0;2.3815380986438;3.7854891076392;10.874885444905;0;0;0;8.6627528071635;0;0;0;4.6679211326153;0;5.7106726721713;0;0;0;3.387407574914;0;0;0;4.4882754321551;0;1.1993125278631;8.5043135851083;0;0;5.1806224098379;0;7.8710199918817;0;0;4.8857046953973;0;6.7058356811882;0;0;0;0;2.7723017293573;3.7311166496574;4.501944670425;0;2.1570964785113;0;9.2810146861302;0;3.7133230093684;10.407969886886;0;0;0;0;4.1864780769814;0;2.7381728732062;6.3199550055244;0;0;0;0;6.7019371088062;0;2.3631955976756;3.7032704946587;0;0;9.6704613148101;0;0;0;0;3.535279662543;4.0803621812912;0;0;5.054346555545;0;7.8974390954627;17.308609048791;0;0;6.4990066516763;0;0;0;0;0;5.7469511652063;1.4560974016204;0;5.7491692077132;0;0;2.2031960100354;0.98481574589181;0;3.0531272237646;0;0;0;10.266208574461;1.7480628083373;0;0;2.7212967471849;0;5.6043762810697;1.3463634578887;0;3.2571670861003;2.7775228993277;1.8853738475032;0;0;0;0;0;1.7772995716654;8.5218124504124;0;3.6342205178705;6.2748436999069;0;0;4.1618622835001;3.3623251035658;3.3730143561191;0;2.796646401229;0;0;7.6846239877005;8.9031444600658;0;0;0;0;0;0;5.0498854757989;0;0;0;1.9931406210697;1.4904967875659;0;0;0;0;7.0906966344004;4.2346489117317;2.5557282936798;0;3.6134316181355;1.9132655598022;0;0;0;2.3478529170602;0;0;0;0;0;0;6.2940101093024;7.0526067497937;7.8447690145088;0;7.2467221322369;0;0;4.8601589056369;0;0;2.9344947858473;3.2610290520613;3.7062145979785;1.9420351341464;0;3.8941299490434;11.081870133115;7.0419585562952;2.8541279546062;3.1379432111707;0;0;5.5997980622952;6.9434150372014;0;4.52438044123;1.8805097542692;0;13.292194111547;0;0;9.5873653551003;0;3.3049949636757;0;0;0;0;0;3.4454971954585;0;0;0;5.3882236594241;0;0;0;0;0;0;0;0;1.3273027397353;1.8162430839365;1.8937477712602;0;7.8303596215663;0;2.0119049467797;3.1721231232182;0;4.5641630601131;0;6.948039493036;4.895049985645;0;0;0;4.8084071028642;0;0;6.8256799406217;0;0;0;0;0;3.5427167526679;4.7069570974012;2.6593981296954;0;7.0143814059046;0;0;0;0;2.8503214024323;0;0;0;2.5168987238316;1.6065294452293;2.0254334277566;3.5574924726636;0;1.6485054673041;0;0;4.1475836158691;0;0;3.5427946856863;0;0;2.511177717757;2.6649232190498;3.8770167067528;7.2240308739289;5.8876585108781;0;0;0;0;3.6566234058172;0;0;0;10.439828235706;2.8525981870553;3.2058374522293;0;0;1.9213306090074;0;0;0;0;0;0;0;2.9959181133798;7.0591018848918;3.6799204465283;1.5862436770076;4.359394609188;0;0;0;5.2295197655263;0;0;0;2.2359300822118;4.6669622714464;3.0832026326683;0;2.7844086930314;0;0;0;0;0;0;4.6115674445081;6.4788173230926;0;5.1590386766448;0;0;0;0;4.8417812900573;0;9.0116845722631;4.0007833107125;0;7.7760289624034;0;0;0;0;0;4.1230946663399;0;7.3874805563668;0;0;0;0;0;2.6919831115305;5.5349857268566;4.3180855198305;0;0;3.8778619348222;0;0;0;0;0;0;0;0;0;2.5483039224548;0;9.6822082771451;0;0;0;2.9668105349429;4.3682455982811;2.7951476980641;6.3777578258501;0;3.5121849918147;3.6644576285205;0;7.014758896522;0;15.559403287826;0;0;0;0;5.6003752896344;0;6.4489414534875;1.9640185830915;0;4.1189487825499;3.6159556054984;8.3390407418306;0;4.8985864779779;0;0;6.0351674415921;5.1938534604423;0;0;5.1207914684831;0;0;0;3.8739741193444;0;0;0;0;2.8621587992087;2.269970326736;0;2.8299354978004;0;0;5.2581144005792;2.2294684769179;12.036853845214;0;3.0771308887117;0;0;0;2.5205226826994;2.7113841158465;0;1.6359232261781;0;3.3715237499559;4.4430819562985;6.6612925892613;12.393433242091;4.5752369834502;0;0;0;3.211688043187;0;3.6218343440435;1.7370277706265;0;0;0;4.4460205104647;0;2.9598204910302;7.4693007261941;0;0;0;0;4.0357753301451;7.3031801529482;0;0;0;7.2602868245904;0;6.7699756501378;0;2.7403759311873;5.1104651381747;0;0;0;3.452030622294;3.3644997604552;6.7561907124413;0;5.4276886224493;5.2029376976623;0;0;4.0650052688793;1.6001660328525;4.3236441518629;0;0;3.8416631418863;3.9234121768337;0;3.9058445939711;0;0;2.2628972098601;0;4.8390548259555;5.9715318312218;0;0;0;0;0;0;0;0;0;3.021151352674;0;4.2785670502809;0;0;2.1305441828661;2.1764991795909;0;0;0;3.4168422145105;5.4568405645188;3.9055000800784;1.5451319713777;0;0;4.8052373367095;0;4.7764626836413;0;0;0;0;0;5.089510156198;0;0;0;0;0;0;5.7571033884066;0;2.2935815067975;0;2.0923822055243;4.2437553494187;3.3877569811894;0;0;0;0;0;0;10.638611731639;3.4655379209061;0;6.65016896399;0;2.9952447875815;0;0;0;0;0;0;0;0;0;0;0;8.0720853877746;0;0;1.3028290016152;6.3818314120859;5.665675674593;3.1800170227815;3.2380985627485;0;1.7999872971478;1.3312921619357;0;0;0;0;0;7.5730571220496;0;11.777266861274;0;8.4050370457454;6.3821794168153;4.5616966628507;0;0;0;0;5.8447206238376;0;0;1.5445991232112;0;4.4275769280597;0;2.956324679942;3.0746902887281;3.5604216150833;0;2.6147414848672;0;0;4.2318277862538;0;0;5.6320010541669;0;0;0;0;2.6088044926041;7.0972876338902;0;0;11.432038108185;15.144923663746;3.9194501112895;0;4.0758351241479;4.161448722116;0;4.1052075607079;0;3.8888143035688;0;3.7394453468945;13.071694399127;0;0;0;0;14.919832168204
610.27040874326;0;7.2732973151444;11.857281918437;12.051343983955;13.919636436421;11.399080213724;54.30749031469;52.023394360117;26.44325915219;31.782168157738;32.007325895514;28.294867365561;16.436831707837;17.668580163862;97.648559473844;16.993495617422;20.463810633847;0;24.336901038334;4.3930237471075;15.118252955487;0;18.96371523848;13.984841094334;28.531374270081;23.678453154512;12.811937786585;36.758064523634;67.238808419756;9.1408135128901;8.5262822860869;29.497670054825;20.646806903138;50.297137457419;9.5388334951831;28.85890728533;64.380973480589;30.421888411839;30.488390739991;21.104621316556;14.765908774786;9.6958581845287;22.902736764413;0;10.768319584189;3.6944623835395;24.981090306658;39.904342874268;36.280673219186;15.123201087394;41.671130637523;29.583599347868;20.509294149561;24.790526631655;52.537595790837;21.763641747075;38.811202510809;22.659427675943;28.341069074277;18.608659315045;10.130217233212;30.739397320835;20.939676996455;36.961956255881;19.189515293169;20.777017712768;28.30111477528;26.216178694902;29.598666833267;0;24.817219668881;39.820869365062;19.999736528728;17.633693735809;20.214168060493;17.177669053682;12.247138186553;14.195909572274;0;25.906051517468;15.081796227792;15.982403465016;0;21.63084157034;26.823448224988;22.511325103537;29.955132793708;36.858368602327;26.164758059573;39.929222783526;33.051651611112;14.551495624611;13.79959944131;31.030637491335;35.687446037638;11.009686293841;16.713654697865;0;0;31.854916460717;0;44.359712399015;27.284580197515;23.981833239204;15.549585443783;23.173004525247;24.433094013273;17.046911101833;18.077614534818;11.101568524113;0;10.78242368437;11.106059187548;13.661037996132;24.651829561063;23.180146140914;33.520521421602;43.799347599926;45.101183562388;20.664801740852;0;42.162066044545;79.547529015382;58.108737705214;47.315525109195;55.374302129859;31.500078882345;26.694428882567;37.420254048058;39.11798612828;30.089516326882;36.663158852652;0;41.756979149203;23.415323252502;33.517376105692;0;23.205942887494;30.821868863361;34.966854066353;38.140542686119;24.868682035691;0;31.43141027472;20.313635222895;31.039924840689;12.257110033924;16.315305879037;11.56670088633;24.382662629408;16.215439063132;0;12.970230608156;11.830705971404;32.725241290633;17.843782374908;34.28640561622;25.360854005886;37.612156508418;27.991176015212;35.033959336163;37.37645208035;19.820526022562;29.216141440889;45.060796510566;21.749112446552;21.078877490995;0;38.908675557429;70.073786963029;23.873275573679;26.717721958669;25.851740910487;21.121060571314;16.266902978862;32.942355355863;20.644872695241;17.372715825806;20.076697098694;31.558504662322;20.35170944269;32.502282124063;17.27367553586;43.455111067762;12.691396973495;20.405175387679;17.042799359117;19.009086930006;26.333453216889;24.400418956582;20.278031862366;0;24.119153091506;32.055203778681;42.22978020761;20.396994313858;36.436109676052;26.525492891365;23.52263031542;32.159055234872;20.262723596494;26.018774612556;24.010588783006;26.500020533816;19.953551997825;30.194943622788;0;20.376627199012;18.002873684796;27.690911180388;20.378111504704;21.919497683133;19.590639711997;34.014572517946;14.530674139175;0;17.887957752828;28.67452144979;38.922906780794;48.875680316115;0;30.49198475693;51.268947649378;35.439653155842;15.35405898483;28.963899401618;28.36361009441;31.483786257596;24.637971404868;68.846222305298;20.167853290336;21.627066668619;29.832925947517;15.575215436425;18.920626612766;9.3483719623297;0;29.459142348106;26.663939886519;23.304346631791;45.775016378843;30.825749944929;20.738549756846;23.464247603031;42.045340753624;26.675628612317;16.762759099918;16.535480503424;33.830643020389;16.971067300594;17.812188557565;24.550109050477;27.018754856493;19.057220733583;28.711263899531;0;0;68.510632352783;25.796152499608;24.2825385655;48.134886593054;12.0544322944;33.751928484359;23.283730640456;21.858497507348;14.243826861024;28.906255961726;51.327718428552;19.213952654363;18.782384066013;22.63722195801;0;28.145974556598;49.441338669214;54.806594804837;46.812818858308;30.591126931892;41.617148793241;24.845937077569;24.510959605052;30.595521897475;39.560200775286;30.582974541641;31.108347716966;10.980536892058;51.479321121166;59.285606644866;55.302047785705;48.533965966999;39.426852245813;19.667424585647;33.293275320667;27.859785124674;22.400865133089;28.779097213328;35.746183309397;23.339232546376;41.842897152179;0;52.35016647207;21.234439591353;41.525353819806;54.779266267019;42.375743424524;25.952101993291;0;35.333521941097;16.155149909793;28.117489377426;37.007937617914;72.440879088851;49.08736796245;56.392273074836;47.198735405381;86.376605457354;49.497392792312;41.235203371459;45.54894751179;52.202219231816;51.187824199016;49.703249326652;53.347709716734;0;59.708435655888;50.378478574221;39.205711481018;32.396897407801;36.682062685079;24.31132156583;27.682696429481;28.846546764799;40.992116180096;18.390742294188;31.785004236302;37.230003557607;41.831811261567;22.977100019349;32.266990638744;28.594413241969;47.563619303488;31.371985350881;71.633949116648;32.573280376937;30.282170123226;19.512408368879;34.751379418513;0;19.955905032279;41.996052141569;21.85580070074;16.278811692125;22.979496579535;30.406158710263;31.908910503195;40.246643957204;34.160609308828;22.835179602077;55.310360275882;37.670855273807;53.779333512841;57.058859680213;27.453140045316;43.51410583436;46.849094602829;54.149617351834;34.622086909454;56.524785907469;31.994510804238;43.092300247522;50.969496373245;35.308571125674;30.034881369762;107.10234755443;0;56.552634575484;42.628819578971;49.498594049989;31.99896959137;34.368001263648;23.340081730933;30.90990525949;29.747700609138;54.818044468144;0;19.971959238888;39.443548551218;0;49.012289937353;26.293161754689;29.227988265054;29.033940389902;44.749591767475;23.389670206811;40.929362692318;33.023846984752;25.776454961577;22.576704536558;17.112976047213;42.757537459071;28.876908157722;14.397574146831;40.708765223253;32.796541891823;32.311560639649;39.400160075272;25.243328591775;37.365186330304;0;20.084556588996;24.429322381162;21.227366105818;0;15.818365199699;30.89534462571;33.786433093266;53.860631812952;19.255983268985;20.867961208096;49.896878117898;44.962073307807;25.807157839769;25.767615893648;18.973086261438;16.252698791801;17.188727645256;10.116280827283;18.890529912595;18.000734077392;16.876592577777;16.840579240746;21.821875708363;62.143816913759;50.635064353255;41.537603735706;31.884756591456;54.909877640627;41.575248032881;44.910730548706;42.694537116058;26.007032539801;23.702761298867;53.751490783207;32.37346093462;29.681854183939;39.836874362144;33.260873431713;30.190113233089;65.30849238994;17.12835737482;31.220317137041;32.649154064723;48.800757051132;15.800672270399;0;0;28.875601865386;30.672941029875;34.350775071533;32.455757600338;33.24011107008;22.763928444423;46.089809941606;0;0;56.679745001885;22.886896172161;10.007377141994;12.437950083688;35.206019441078;17.047527274981;13.022065037139;13.723664133793;19.515048855309;26.516370873808;39.637433366389;22.811733911997;34.585025864977;26.749942420967;23.130534179967;15.202330192803;24.602736254789;27.014225789617;17.214064899134;19.95993340519;15.290785025923;20.193497837195;23.683734239187;16.071127042568;15.661665854113;21.96206254162;15.078018505748;30.952091141957;34.145301078817;39.086577720903;35.079707887097;16.4254905122;32.072208268387;46.119583850552;38.83905008849;11.507616504919;36.161727464998;10.363313932895;11.234319062518;44.489704855433;27.010311094419;17.504517012178;31.640976087867;13.936202763736;0;0;0;0;23.04447076172;12.343281992062;29.208292585434;18.16673600164;37.191400703873;40.143837458174;33.992283130402;47.325515419384;23.610076462218;35.961325995208;33.238853780381;37.610838634716;43.014403506681;50.457695359624;81.661962412686;28.871101840529;10.772034055431;0;29.247662936632;35.979175711161;25.893139207237;56.21961048164;20.10389273444;46.005610491492;31.907082848852;45.398981343688;43.019461087904;39.206455405898;61.981148469745;32.333625527744;0;38.122529389667;33.827291560824;45.940472667309;39.627731026391;32.6395390106;22.876235759133;23.490597834224;28.525294835796;32.676398245165;12.727673834839;38.015493730636;0;30.91405661188;28.197695486154;14.463180968039;25.012205702497;36.753550819357;26.922419571609;35.299258292269;49.20162582511;21.243387641153;23.305728040666;30.599743196735;0;50.472661229231;17.630201746477;26.014549610121;16.673564099269;25.569250027833;23.155909946981;19.471193379538;17.561071580272;28.130670737506;69.481467017949;0;13.431703859936;20.053121955485;18.736450286579;21.436474550288;0;0;34.944409052374;37.242523378127;40.829754703842;23.181704424442;39.64892594503;15.397644265097;45.993196959306;32.324331711668;0;23.841705769551;26.436246370479;13.258755425088;24.393923773557;24.27004448239;26.078177214988;20.902730244642;30.362057007538;14.836158420187;0;22.561699086228;17.688193675215;12.029334075194;8.8558457979557;12.044258020672;22.129817966935;21.177330712006;10.815481477536;14.022100211514;12.243005510996;35.080878928152;22.335044998013;22.133022946401;17.288767015448;20.55220291319;16.326081833269;32.189472813753;0;19.676941240862;19.321409617157;30.810032088886;30.605265125061;29.60362005213;0;46.51233536791;33.867903866682;25.030365668291;29.09099268121;41.512825605728;40.50507876255;25.25847931885;0;0;27.760573634507;23.987084062879;60.658122944092;42.078657560299;48.617231683771;45.074332186655;22.661309292217;0;25.333345552063;25.144267505164;52.257936031303;18.064374069763;20.330274111281;31.687021834862;40.640974720953;0;67.769394213561;0;36.836563072174;20.860924504929;37.285571830306;17.780992220198;24.863231019523;15.443094480514;0;29.817974954574;18.353531037383;0;18.962732661018;0;0;16.631890046227;20.363188824362;20.78104226541;17.975139570568;27.726286167708;12.512445908625;28.926224424379;27.1882720851;16.217648436499;29.940190762253;17.611577553239;16.402372860774;31.583974177417;26.254926547151;27.984503820135;20.283476094024;0;0;40.673348223186;21.992008246907;18.308949495921;20.91645962951;22.825408185706;18.285887535789;27.10619194089;0;22.162872155749;26.284557351533;28.319817652273;29.420443991632;20.9429212775;35.691941183827;14.47446551451;32.762828668102;30.100377773296;19.393755127699;19.38906298144;35.724566150677;14.599921824246;17.487246390535;16.152729924159;28.24510343873;12.09402947512;36.740264340537;15.163493005336;34.193438987804;31.102917349415;22.682614601015;22.13265861197;0;14.408471392104;20.980328298487;7.2853858051357;21.373410747231;0;15.088481015937;25.808703942393;24.001930970946;14.423092618767;27.311187466077;43.925166412355;41.774167107143;43.433770531109;39.621955619664;36.87264318731;47.72891490859;38.9809628049;32.347381874682;20.050388200362;29.307866308889;32.307571858979;53.903193517741;41.548191077698;0;36.791104390833;39.553353946044;59.356621238174;61.971698804423;53.144280197512;44.743756662759;32.558956500395;32.320519695023;58.170341907379;0;27.276693008968;0;0;19.514968999389;0;62.125814541445;20.448488943055;24.325710579004;12.751121204679;36.15164620874;31.796021927335;16.266106608208;40.294528833825;11.994580809919;0;26.4772892458;27.41779458951;24.376921470324;22.424212215502;0;69.510572445982;31.346276186812;19.955062920963;36.265186978491;16.332658235112;20.538236559441;22.46103841071;31.621940544729;26.21231953033;18.522715708108;14.955861822087;30.876830590606;22.542775847112;24.823815713807;60.097117821292;21.559750412545;23.698833172958;30.585760210144;15.829683213087;24.223278915072;36.736317209987;25.491589816468;40.065304387437;24.608271922231;23.093498193798;25.412765852442;43.063304664796;25.042067229239;0;0;0;0;0;11.139969028105;19.396671152834;12.064912232255;18.540767246828;21.158674930576;0;16.745912307926;26.109799449509;25.099918004391;0;30.733056533738;19.278838021695;53.295695842995;70.666877015095;24.429641719197;22.995765363151;38.283768682344;33.740908951335;53.448551287396;30.727188727281;20.773583565148;22.191356975557;47.108241685297;27.116093407353;11.430664297401;60.581837853577;39.018463358597;40.007781855329;34.825846026544;29.652166459197;34.493206672966;38.223605222039;0;16.408838879854;0;21.121771617948;25.861677346662;32.117313193555;20.801414716751;48.988251091645;25.885556977792;41.554877656107;13.978535055556;26.662965055037;27.06900501965;0;24.843381641193;19.828764090319;18.273803284881;25.920959666253;13.230217969646;59.670787453271;10.886829502833;43.394796542949;0;22.025591385051;17.892968116085;0;27.212967471849;14.527868627058;18.414379209229;31.504904914596;11.304953075716;24.816511132193;25.436262341212;20.032097129722;36.318103380787;31.665542992524;22.864333654278;17.549408444625;24.016742143959;32.169122247144;15.106849343913;19.454653538042;38.938076977183;0;42.470977047915;46.665436326782;32.254432697126;41.382462813118;33.355364188289;37.816630784701;42.391271765997;20.576807079313;21.220711438399;36.227513084874;18.795527193472;44.908654745201;35.03206707311;13.764178646837;40.688522434408;55.593210666019;0;61.440273288887;44.638872437539;70.739055988905;37.761489252236;41.855953042463;45.046125135324;43.03573367251;30.830700469361;23.88266011177;58.753035895027;18.908524358401;18.955095128704;30.275550555899;26.81413175758;12.044772060452;17.60204315018;35.109595577184;15.099458686498;8.7132226820112;23.713314462308;0;20.660157251678;29.212077325808;12.516692845923;20.379232906135;33.217137977262;31.260250209535;16.926256199505;35.861801209183;17.289894625442;11.00428175636;19.266494179213;22.712727993885;37.173647845817;38.245618046353;28.55414444191;31.126605407023;46.437053701353;23.719773427062;30.795128555749;16.149125458832;25.842862389106;34.38221246428;46.585264295491;39.672378569026;18.379381665428;27.224864944232;0;22.025872378361;14.720039878867;16.998017152259;25.815582517606;35.729685331114;35.407974685738;0;55.090526982449;38.035404411742;31.581909405036;42.7732989799;58.498410857059;18.963318765249;35.462763072128;19.798205822487;32.569062803118;30.703362784044;56.850703725065;35.932173263643;21.538824854639;61.153486361166;10.776447318848;54.430967080805;50.592453417169;29.898126568428;15.845731466755;0;20.840944297444;16.833482398638;10.771667662152;0;17.094052554696;30.678713894415;15.108035090473;48.432224325984;42.634265731905;23.011162828793;27.642787216616;26.164863850141;14.745757578827;9.1795392316947;34.881994189528;17.622179948322;32.898173458607;16.280458384338;26.53805144086;15.249519669083;56.0365400164;20.907217090241;31.025817911917;25.572357521931;17.260515837357;15.570930853505;24.043826284454;0;38.507790789868;61.832300052224;36.2342995171;0;47.993135935136;26.049185644965;35.129707602766;0;33.155773449463;36.737475853571;21.754538350357;0;13.110214228741;28.189265706914;17.233679503369;22.648028328551;11.966111044414;15.173989130245;23.573628182448;36.093942419135;29.346198598587;27.030803565492;12.566243337953;16.197814975042;22.732932566487;17.387640101108;45.454401920392;37.039871336915;35.176986491458;29.804565933162;45.566963974013;0;53.5804349048;0;74.147838966951;35.753183022396;44.723317040379;34.470398400838;24.629699126793;30.671221504277;25.925573452002;57.31129084902;30.633557876858;11.199560564117;31.22588542148;10.887540117708;32.85193121533;10.459758271497;26.503845730161;16.244126692847;33.615570966148;18.014087798035;24.625226404737;26.630383230043;38.50419209941;14.838388897291;19.467536036003;32.192452498619;43.427062403198;48.427538125859;27.072604794928;33.754173032033;6.4966465854984;0;35.580129584179;19.310305255465;21.334684669469;25.399716926268;24.801785168848;16.999547810086;19.838553650866;21.614357569136;16.958255879481;24.71548136047;22.064398986059;36.297816012486;33.483989705776;0;48.60669952316;9.9212282243169;29.055950934979;0;13.610606089638;25.099140089755;25.419351772801;20.523141171392;16.158882681299;29.605796499273;23.232207902882;0;80.489326917792;0;108.76006715216;36.769330801555;46.357294942231;25.372890254399;23.148173497652;46.435592068591;46.975809147567;19.35320172104;0;20.710040054883;0;25.451476690834;15.347005879011;0;35.451415825059;0;20.94045444804;28.080626362133;0;0;35.721484246893;42.24521728411;54.843785253378;31.556862025239;0;11.710872185429;25.875085981848;26.488519966884;22.31117559516;25.269383049587;25.769379863032;27.851118586407;0;0;13.576431676311;34.014708404534;23.8621203825;21.073109950888;19.085716815211;21.054258450652;28.643598827465;18.231125016843;0;49.117782009453;43.004970963349;28.850552986512;29.929503850414;27.068480566566;0;29.480875215943;9.06470115273;37.423523643836;0;0;12.939890806289;6.4716334399921;18.505771139028;42.546752633965;13.596123766498;23.853280840578;38.190098973841;13.492146620579;0;11.423304045078;41.913063994361;13.83680766131;30.68851729744;0;20.761400963434;21.540400188788;13.310952318572;23.209149413197;16.764072966794;15.322299705468;0;42.449032467007;17.066007777377;10.090451001185;52.055332565734;23.037840928151;15.569408778049;15.644766826215;19.146592196428;23.328470770888;27.632250634251;26.390856205938;41.84067653281;33.698631154092;42.546994588179;25.431170152405;31.253286435851;19.89199012474;23.012886030059;8.1235275478796;0;27.65938721813;21.530212451412;0;14.016196445393;17.072657492731;13.826790552378;26.297666758925;25.265858481841;11.607013515247;23.130378005054;16.163272604415;11.804951010544;32.021741570064;15.785709285494;33.272339598501;55.710731342473;105.56672116263;53.358492600201;28.027854169579;31.354869872666;28.864950128319;29.07602338737;34.166614544356;31.885388443266;50.216983870084;0;31.029055063132;0;12.179448583055;22.919661831814;9.804310321721;29.149518368834;25.025941672015;25.972420872498;27.546841788727;27.380351834631;14.800735816201;0;16.042391234459;18.773205030542;18.688664694657;19.368554516425;34.492467819266;11.640580408862;29.840049322624;52.260821821892;33.038303020222;35.14012645338;32.427578971745;50.420902940354;15.747810042466;25.163841306547;36.902631422335;30.393645539001;17.904502856035;27.52097278737;20.960442308294;26.378508989984;0;20.951133564957;16.305351293489;45.0893518493;32.217269754047;45.085366665022;19.731369792155;36.555931367355;16.041896171153;20.758973466178;0;37.53122556445;12.61937708313;15.477327499313;22.197228296288;18.11386161051;9.5700841412732;23.576211280122;0;24.143091404121;36.942700770213;38.685843843698;28.109699372109;41.645390251483;31.737235989659;15.352915768847;63.585611341707;30.641131248528;27.548406806015;0;0;29.519158905949;45.407857684723;30.320992677708;0;27.450185857846;29.883800421044;46.155565136879;22.811164369158;25.991719432583;35.321155204682;21.925742767341;25.108586466291;25.179615073218;0;13.16333843902;13.646740181687;0;0;11.587456376266;18.724657164181;0;23.471143191591;37.37276681522;18.525470685401;41.659713415003;35.76674658112;34.483488229796;34.459886185455;49.038310100537;27.096399482643;18.353244022798;25.972990601255;15.501495297613;16.64410312088;48.906336141362;44.053219478595;22.976755786153;10.528807027532;21.260508157584;24.657863009983;10.304193012775;13.018936080655;6.4471481814334;23.483202629771;9.8550825822782;0;26.3998136915;23.815337563516;28.942727560218;82.148468175306;28.071738378083;42.746293413369;21.071288336013;16.974093549422;14.364682965588;17.796758812592;25.453767406192;28.328087820846;16.691853859363;46.073136294792;35.64523088569;16.959322440626;14.823544442937;38.88169779668;18.508281975486;0;21.571483352177;12.013548736087;18.05039231214;20.125349672999;29.296928265703;0;24.597522309825;24.294641608804;15.907792817028;17.498654552573;74.026095952965;35.844117691168;51.120479657946;67.497753277699;38.158976736092;36.795740220557;32.877253409653;37.821680836794;23.696242162309;28.083971826495;0;38.489136783789;23.627370797639;23.977479058746;42.461855830402;0;17.882491132758;38.085278598011;39.454084001752;0;20.563487849922;11.56922130745;9.239934395493;8.2637303950838;20.955216020163;17.094607300089;25.209696341173;25.670837490108;16.641237123219;42.144720927956;0;0
611.27665772764;12.027003837619;12.728270301503;9.8810682653645;15.719144326898;0;0;26.776609807937;33.881902993512;14.834023426838;42.183605009362;40.009157369393;20.749569401411;26.817988575945;22.576519098268;52.079231719384;14.869308665244;14.0132616297;0;11.830438004746;20.207909236695;0;25.95969589637;0;0;18.859721975138;0;21.904280731903;13.011704256154;35.78839802987;20.625425362419;0;15.944686516122;0;0;46.827000794535;25.185955449015;40.774616537706;13.559470263563;30.114300056065;18.621724691078;9.3416973881296;22.44411616789;9.2205823337245;6.7603307214057;6.2815197574437;5.7096236836519;0;0;22.999355344305;0;16.542810655097;29.357770345212;12.778867893188;13.695465761544;21.679082278004;7.481251850557;20.798347756988;0;2.6849433859842;8.7228090539273;12.156260679854;18.840275777286;0;37.716281893756;0;9.6044704521288;26.942661266066;13.399380221839;11.705687448185;19.956032604125;10.283378315834;11.650647368817;11.179976941525;20.474020243591;0;28.478767115315;0;10.801235544121;11.249077101427;13.0893733983;3.6827641951586;12.177069306679;6.1908518712095;13.133010953421;12.164121869471;15.571743680642;0;25.206368205463;21.61436535356;23.379610708775;17.193535939114;13.073609350237;12.83120649806;53.501099122991;0;12.528263713681;9.0835079879699;19.378849100384;0;0;20.359407511668;8.9464966182888;12.456004003213;19.644693185305;6.9109268639033;10.408213896933;12.809583269095;10.458227669836;20.578919690579;17.943232847112;12.721107532348;11.027478768106;15.865798839354;13.270722624814;0;3.8179064232094;10.665620452328;18.249728166636;0;31.185064445286;35.999516842511;17.901212398801;19.647281262835;11.778798183489;24.728690077645;0;0;14.411716206539;9.5726231285731;16.299160886783;15.896348248164;0;0;21.136248705152;18.912376473175;15.8992681527;0;18.908546056476;12.05409722874;9.8152572817834;14.256416440928;16.769248895627;11.576246858034;20.095491814985;19.736543313154;8.7487046848275;14.062420814115;11.354570983384;19.948368195265;19.709318958772;0;13.612259529833;0;9.7429343293914;13.090096516253;0;22.992060236759;27.880144138921;28.634769358261;22.573529044526;24.598311874327;20.451266232644;21.71513512766;17.854308658321;5.7038982924767;16.879908167473;15.330092720724;9.42270000695;20.99388968926;52.962745960429;12.064988730784;15.815662998522;16.977262687484;16.446727494056;8.7228320321436;6.0566662313469;20.369607725971;14.713626668795;11.053462447596;0;0;9.2506495276179;13.395911640055;0;5.9830871446478;11.748434314118;0;0;6.8271915747491;24.400418956582;0;10.018384337561;9.3260725287155;16.37985687592;23.361155008465;0;15.639243422598;16.409838822624;8.9004547139426;15.582222639577;21.529143821274;12.048962740043;22.122115507939;12.973968386347;17.593454449695;0;0;11.320348443896;6.797003329974;15.777379626035;15.309980146021;20.875712079174;13.304872959484;11.389494870262;9.6242127415316;18.796118447546;14.749719550578;23.643903651581;23.07405851077;0;13.9547993535;7.6229961892325;13.097906333783;20.834220340101;8.5697073403704;0;20.381037193588;16.031621223193;10.748918897222;30.208036317631;0;8.0741048896178;0;13.767377930411;5.4930851456416;21.367707342468;6.8348410075888;0;0;12.306789794317;29.951553926897;15.204592878242;4.3205311993429;16.620508718814;22.98130426285;10.7901419106;0;0;17.466908081179;13.699536254696;16.167986536867;9.2620865963161;10.74609568156;13.426678244115;6.8907033358875;17.459314442607;33.024002361161;0;11.924636532838;12.366107602801;10.598507139755;15.402885709511;0;7.2487085956136;0;0;13.624604720814;9.2346941105762;12.04684333091;16.244224057092;12.745326648627;18.440862058808;27.638839879902;20.197312818062;37.120778750794;26.778519262168;19.553091441003;18.694334217285;0;14.028285056979;18.627557495939;16.545285042747;15.960811629476;0;10.457654182912;28.599622845092;22.474282257531;28.099418874899;20.752454413475;18.675877379596;17.794336529871;0;14.510304752434;14.09709616134;0;8.6400727430297;29.584942664421;27.318916322497;14.23325829987;18.077755328485;9.7899039674421;27.735217663228;30.071135678049;13.638170297548;21.47760164962;21.57742086428;0;0;37.648841708756;27.617863893966;31.046091038079;31.777611891481;20.404041824798;30.121806012479;64.128085869854;14.475652609072;21.476668422635;26.887924962907;20.823045898564;29.739404904358;20.668677937816;20.53245184974;9.0749545945157;31.11566365166;17.632467500977;0;12.19433778833;0;6.4830190842214;0;20.460922705265;24.055253806284;11.010247031389;27.269101995079;0;23.1098817459;17.01605991999;0;16.508114861343;0;29.72082822715;69.886779625998;20.72845114896;28.742398761028;15.509863062442;12.829724378346;11.660570110011;0;10.36777537245;15.11172505594;9.3264025319467;8.302269731961;12.162463484105;16.623204872922;20.258377830807;13.762547635211;21.491933743131;38.792334130143;19.812079440298;24.694591919162;35.716232776927;0;15.026453813304;22.640826387984;30.598242681687;21.590177791851;16.931387483804;14.278542011809;27.360190633347;20.287200859088;0;28.454098139775;0;21.917113306307;35.635906718798;25.16641155867;13.482825991228;19.199381754822;18.219181392777;16.993217400592;15.454952629745;0;0;0;0;61.630544611278;42.474087020926;20.358951204746;9.6146636267147;16.403462801816;17.259064565108;18.898233973515;14.84735587041;18.738744365158;13.584277483089;18.657243591237;20.113791314388;11.754367385965;29.305727921386;0;21.596361220247;0;25.028939864812;19.970339562005;0;12.116797724052;16.20260292199;17.655785544479;11.92010269103;17.888137699867;11.792981169899;9.8517798563542;4.6261256716102;9.6958794304089;22.409368888391;27.448206596985;22.722060257402;13.349357537532;16.413446749309;12.024740535809;14.2660686195;0;10.348956142602;11.557474696392;0;0;15.431700491979;20.864487226068;0;8.1396132996939;0;28.140596338306;17.492113140215;18.13613684235;14.333514431022;15.920615410596;18.362401214522;17.543254120588;27.031452493599;22.402097336264;23.005621260665;24.928227609603;27.177720290792;0;15.062698763796;15.44254837901;0;19.840554650108;14.387820194849;0;0;15.46690660637;31.856194093545;0;14.450070940707;0;11.552146621641;0;0;19.517129435643;25.868100505027;20.012680632539;11.04091872241;0;19.371558418366;3.5210609495632;0;13.155524126978;20.592200050442;13.851115910922;35.639335891118;11.644321083219;15.762154844673;12.560386203383;16.869911086733;8.229549575847;19.287802886237;13.992277574044;11.276135412734;0;0;14.976798753829;12.738408025359;8.7995405334708;15.481919838748;18.736235106676;13.920973560438;8.6287930429895;21.471638670962;14.395301497868;14.714692758621;12.457895604854;0;15.74847548949;13.314080551208;0;14.578276485631;12.557312434556;12.676634403882;11.11080214268;9.2274752841718;0;4.680966276049;13.118759124038;21.564683857641;19.449463346864;0;0;11.27500030126;10.916464560716;8.2477839620021;5.2204859155897;10.38624034331;6.7888050956344;6.8152682699345;15.571488001406;0;39.827744249842;25.667642363773;55.44411848296;21.811213493668;27.154470649443;13.555510200937;19.113704879938;21.298393969327;12.513508449187;24.618679845001;0;14.086506072486;15.136022360188;0;21.938521775098;11.280179456618;13.228143642739;32.425633442645;11.382831461813;19.337625969001;22.954541128831;24.291161217739;18.628481574073;0;0;32.739087686685;24.19951865605;18.843390600996;18.048042833586;43.764691957717;20.132799763547;37.005675492716;13.577134528038;19.016863223864;29.011755451314;13.33375354126;14.302859027368;12.257696801668;23.7800435476;23.404087253508;7.6333455109093;0;8.1244691284894;0;20.85865262725;15.463368116463;9.2362554961536;7.5400884837448;27.599768373526;30.649573590096;12.10523175823;14.051138234034;14.284775009129;13.16334007837;0;7.77497706249;10.205591012723;10.269632503083;18.054012562877;31.893132401682;20.171771164009;10.989575885402;20.660792317772;6.3415677893038;0;21.232203826636;20.137396731554;25.414115674453;14.965032225001;15.11377660308;14.096982420269;16.842947433113;15.260165298445;23.789584634124;15.803006614593;10.239134001815;14.816879291811;9.7814111570774;15.933767484535;24.064276154996;9.8501854175391;6.6623080476246;18.92544495123;13.950134300761;0;0;11.874578466436;13.955822532738;8.2960924656508;10.964380511755;0;9.5507635436244;0;0;12.747363828649;6.0060027035077;11.586345334069;14.117434102517;8.7080746018626;12.897969043271;20.245453615979;11.316943088971;22.331446764541;0;11.046703854519;17.591134129053;10.06461048237;20.913597835458;11.711322218425;18.387058097621;21.026124207411;29.929775510091;25.697842086112;0;0;20.252539381275;0;30.708049455946;19.304654171942;16.352118716217;14.333745354647;24.564033258351;36.929792289208;25.063541799708;27.954754096531;16.637416948716;23.024531095823;17.034490974663;12.834053205761;20.398931170114;15.543763734448;29.430492046807;0;12.592978082549;20.476821326768;29.366737492543;0;0;35.637412695921;16.778507323638;10.486226181142;7.1481789181129;13.589923142852;14.766439329775;7.1563139890978;11.929795174299;15.575150432297;8.9236388993026;0;0;8.9724669986222;11.24217716345;0;0;7.1155955651641;0;24.550829133296;19.859259609986;0;16.758974703399;12.687910710398;12.373719877426;9.475192253225;23.018017794762;24.90620839992;6.2202660021674;27.632466519584;0;0;9.9278208657467;17.630840255331;21.800253698363;13.865902168887;20.013687932871;13.340220117506;13.620543975967;0;12.834599910782;0;15.560523845285;6.9809737591666;14.888638322397;0;12.741100037595;0;0;12.677464257095;0;14.956017478496;14.961310800791;14.806669097146;0;6.250846695006;10.831791080477;7.9427820504139;11.577306113981;0;4.4429863651472;7.6983160389461;0;0;17.712900120854;11.062993259651;16.541161360901;8.6338561851512;11.064886078354;0;10.42842518048;6.5844553259586;11.92902441047;10.817391728416;0;16.42687475215;22.832991374044;21.806401884968;19.259035840308;17.64401474327;45.768104141838;9.5624928340189;20.659643463643;21.030400549713;23.956974896774;28.809358907649;23.891465707863;26.489595161399;21.690548938153;31.129250249353;16.299405712944;36.000964004767;18.443991296099;21.893091439921;26.802382186116;4.2096957959288;19.039167463722;23.757119717488;0;0;16.512666076406;45.127450686635;0;7.0783230956728;21.093623159416;15.540428968203;12.050548736247;30.421058816963;16.457472568305;35.423761612154;14.660043212123;10.055023731317;3.2688011414568;20.061800919154;18.931013482273;15.278034696276;4.4127925194051;23.894259278306;18.681114091131;0;10.162222724742;10.172094163973;22.494259088911;6.2500280795018;31.009902985799;29.408943863297;14.658264229438;11.436835511008;26.029886253708;4.5694815906309;10.361244819676;0;17.966458677121;17.774124879719;19.022850862407;8.9896966395311;26.386071675347;15.744135947137;10.548244061987;20.300946642742;12.509204893801;11.068481382826;12.475357782108;12.437055498858;10.83280436321;5.57912614812;14.021127110323;9.2876151836409;12.850635719257;13.257449948597;25.655686246546;24.127566555964;12.064912232255;9.452155851324;13.933761539648;0;9.3032846155143;0;0;0;8.2898376176531;9.4152464757116;24.626287044694;21.249480501042;14.701023335446;0;18.432925661869;28.597477708753;0;0;14.326609355274;24.657063306174;24.877386058528;15.166628515977;20.684059204821;22.497234216182;12.751131816535;0;0;8.086954488872;0;9.1610293507367;8.6543045243955;11.814363993495;35.763274392876;29.245529932543;9.5279863908755;21.162570708932;0;17.909683194795;0;37.576219157118;0;15.401588510053;12.935630717355;14.309551298839;12.909879542803;14.100454464227;11.270669091873;10.850634278896;17.046626999352;0;0;0;17.110347624102;16.082177836704;5.3072363056185;0;9.8956245352178;18.317747399335;0;13.328998233098;3.9190503995816;21.714447240669;17.542249890491;13.786796259867;19.469498719597;7.7024293765598;27.763833723051;11.083836912395;9.385853251662;5.5096286721628;28.664278242296;0;13.238946172242;0;0;32.665805428747;16.647449134;19.398029443649;18.926358331557;16.365091684608;18.39898948177;12.776448840096;24.114444816362;0;15.82781237345;18.711939477167;10.509620121933;0;22.604734685782;15.135324369806;23.969913523393;36.190845909892;25.074922171704;20.028527900473;33.156429587329;25.910828073906;16.064243154877;14.960040752825;28.317328148489;27.819362327996;0;15.126819486721;16.333645802394;10.812696627107;15.678208186126;0;16.071430702338;10.259297408917;7.9873948124227;0;0;11.270921256461;9.7224269419661;40.810990381644;10.177124089676;10.492278327911;23.612182417572;0;13.117848554616;24.841768545944;14.463661850129;0;0;10.984024193764;13.398275902026;14.955749146484;14.121886653336;20.017446574887;12.26146923575;26.261177722819;17.339599412021;11.200199914996;10.974366220031;14.49167632792;22.750943028031;23.689262023231;8.2931356295225;21.592134266115;24.081271990658;16.799394186886;15.553249683331;0;0;24.070524854645;11.677098034658;27.027461360147;23.538679710683;24.741476656182;27.634170729407;18.644771350213;25.117961723935;20.859650641774;19.39369855507;33.182908350366;26.376353678581;10.95446611893;23.773930648664;0;10.422012026438;29.761363362434;11.266285833341;0;0;7.7081107559228;10.186541657199;22.220756529761;0;0;10.367730124821;17.918586986427;15.064133813826;10.604987519057;13.531544472337;22.33102558743;17.462743528566;12.825894035721;0;15.188384381302;0;0;17.299200370416;12.1397239644;16.529326176764;0;16.276671550394;8.9298989053191;35.356388343681;20.666904250124;0;16.081585658121;6.2029978790502;7.3576926011068;15.740922243779;20.379311943119;14.941022826469;22.892927700997;20.942760271351;5.7058185297204;18.089720467859;13.962363505701;21.904405917019;19.031667707299;36.660042188024;0;13.052723010214;10.90528931239;8.2919303668963;10.235388143582;12.998283693219;14.178033994296;0;15.012563713966;15.331100845928;15.685685256914;15.651305919246;15.30315334131;0;18.951443520799;17.271124092721;15.724474526219;25.30451240929;16.950449594859;45.303694723847;23.504413784689;15.003756430468;19.345163678599;23.575391358112;0;31.389251829342;21.274621302583;23.908691499574;18.974531229819;0;21.250774899392;15.311748079035;24.117421036013;11.042329002123;11.770966715348;0;7.0448788996937;16.579479304933;15.689637407245;0;0;18.531660917235;11.115075449851;0;4.6603170652575;0;7.1224266706999;16.15084471135;14.922543085297;23.594230754493;9.3730718953275;9.0242015983095;22.344311725431;0;0;0;0;20.667975773548;9.3964270709892;15.50111573053;14.508234768953;25.218500403643;20.728523242532;3.4993226417977;13.593514748258;9.653174556401;27.684774924777;0;21.056156300051;45.568780802962;14.683417771989;0;19.449599416123;16.203102487664;11.584218502964;20.174088708572;13.947765844636;14.915891705815;6.8013316282113;5.383072562863;10.692039823305;22.99695054794;0;0;0;0;11.73496174266;14.467608436033;21.810656880702;16.362360489602;13.138870893183;10.284384407316;0;0;12.236286870593;11.069971453713;8.2763305796752;15.252353320084;20.166063541296;10.47022722402;0;21.896806033628;0;0;24.796105797195;40.939727020127;0;11.822768572479;0;20.778478136939;33.93841620757;29.467590408702;0;0;10.515218241807;20.602850937103;9.1005116630856;12.378511234284;0;0;10.806723051738;9.4665155403446;12.919658594718;20.264859034397;6.6295000061248;0;0;0;0;22.73126874715;0;0;6.7560339036536;8.9136228001845;7.0975648290033;25.347377123384;18.079778027492;15.527868967547;15.716824068552;0;0;14.311709227893;10.633390254234;13.748435630583;15.012388493321;0;0;0;12.222513434157;21.245896590536;17.217662752642;12.019758452514;21.006340679975;11.277334603235;15.136401791216;12.811567958363;7.9448961435761;0;20.581349074912;11.906517053984;8.161394192135;13.671097441506;16.844872936713;8.2426281766141;9.1859181364932;14.245976336628;9.6902878586767;13.178457994797;9.8965710772267;0;37.765707327862;10.473106360167;9.3693784772018;9.8104486569935;16.351890187286;14.012796939095;13.647526280438;9.8212112484491;13.517745632921;10.41021261387;0;0;0;15.28923955311;0;0;14.208585510043;10.226061854866;27.330624585648;8.5854189167594;15.674978390941;8.2874973748846;27.840120888542;17.24379779648;0;0;30.874433108677;15.52221280825;17.040753690213;0;11.884039841515;19.807589790513;0;17.584664150373;24.259079412994;0;12.483934797631;9.9112051164601;12.41879307418;26.165709401945;17.76034570272;13.150592846834;9.4626555762802;7.467368682172;0;0;18.64386008329;12.211696476178;12.938306327071;13.749282527092;8.7120150677527;1.8292340642497;10.79320932946;30.379258213539;22.473729380035;24.563971889741;7.630018581587;32.311987095579;23.913341175596;14.663821193024;17.406901614309;7.775118626256;0;12.202695481192;35.26055715414;18.938416710758;8.5008988010919;24.879471108386;9.6726660215615;14.130566106618;8.9666187664984;19.220603683509;17.977470255075;9.6676843285567;18.585123612922;8.3986686542551;10.345391916143;13.209314025477;13.766593181596;0;5.889060568403;13.049771267786;7.9112695567859;10.250526643531;0;0;17.698784399417;19.2242536892;12.26184417055;19.220949346838;10.375634842773;20.129378452488;29.620626401416;0;0;21.887900740294;17.300371241558;0;0;0;0;0;23.688378382535;18.535878552311;19.552426602135;0;19.724800958459;19.168613437316;13.600484335908;26.028366143101;0;7.3129657994555;7.1982805353955;0;0;15.169033801657;8.4020897531582;10.047577746548;9.136418155116;10.475699789115;7.7585304579884;16.43869772592;23.609576560936;14.420367805187;3.4459886185455;16.597581880182;0;19.227208023883;18.639440313842;3.4447767328028;14.147487652748;16.502137961809;14.123932962603;8.2159308568669;27.725858505834;18.657180628084;12.016014461718;7.1063400088103;5.6160116426356;7.8147250684042;6.3600340455631;6.0538364433994;0;9.1499354271677;11.981629457421;0;18.56462557634;23.033221233299;11.64415161081;19.385585269132;15.66839404562;5.8011219668721;0;0;0;19.882943567771;24.633161979394;33.05285045764;16.079950165927;0;16.131768234793;0;0;5.6948716049748;7.8946177408571;8.109596546034;8.6539003593895;6.2600274072016;3.7343048588742;8.6893421203186;8.7963357549117;19.55332867093;11.263501780966;24.501595139362;15.813581334339;11.849117801511;32.498918244818;0;24.029871164445;8.7028023731435;10.756624825143;9.7572761844803;0;0;26.75131492774;16.183130683315;12.910950262402;14.698334710524;0;14.085523837447;0;17.770641141285;5.6019502028485;18.964105461595;0;0;0;22.598762374686;6.4104777375333;11.82677112302;19.062503086714;0;11.062989243588;0;0
612.25701367392;0;0;6.5873788435763;3.8424575021306;4.5673807057008;3.7996934045747;4.1484888434833;0;0;0;0;7.168033065942;0;0;0;4.4607925995733;0;0;0;0;0;0;3.9762628725845;3.6140600580863;0;0;0;14.312874681769;26.027925839905;0;0;0;0;0;0;0;26.288897504574;2.4337510729471;5.6113602588941;0;5.8762290022106;2.5137410108037;0;0;0;3.3586021668541;0;0;0;3.5656327767027;5.6538719960459;6.7748700796644;7.0993710517712;9.8815385874431;8.398203044632;0;6.8708827411479;4.6976862255004;0;10.467370864713;6.5846412015876;4.9579673098121;5.1430785605329;9.8062332923766;0;3.7241824202132;4.754587282247;5.5345266133681;5.8528437240924;10.299887795677;0;7.6511714063875;0;4.3788366994963;0;5.4245270695839;6.5716351244919;0;13.169651240695;0;3.1566550244216;5.3274678216721;6.1908518712095;0;2.807105046801;5.4162586715277;0;4.9937144557992;0;5.5165373582503;0;0;4.841964716249;0;0;14.426485488481;0;0;0;7.9637291151792;5.5211952574014;10.064808695575;0;0;0;0;2.490752302324;0;3.979349111438;0;0;9.3120931819563;5.5530295937738;5.2692575127937;0;8.1812280497345;0;11.679826026647;6.1248520887194;8.6416443643564;11.414480950065;0;10.542443604448;9.0304119406752;7.3991356137836;0;0;3.7666985539818;0;5.070850053666;5.6772672314872;17.022180895874;0;9.279328699823;0;0;0;7.7353142958313;7.4765919520033;0;3.5178170438653;0;7.0464111309771;0;0;6.3517992917241;4.9408505563106;4.2993035762327;5.6995337700757;4.8765325258817;4.0538597657829;2.7685951586101;0;0;4.3633655054177;3.3864112536322;0;0;0;0;0;7.0521607698774;4.8093923437099;0;0;0;0;3.0072446830691;12.876252342746;11.4073606684;4.7489849259468;10.13430832915;6.8166282002777;3.8087158407287;9.6658409004835;0;0;14.536354058327;0;0;0;0;0;9.2177508325556;0;0;0;0;0;0;10.961098303982;0;0;4.9315698121048;8.0865536567763;8.8682583973297;3.9929983206632;0;6.9932144180978;7.9568796457415;0;0;13.758876718352;0;4.1838092898664;0;4.4832853665119;10.046809243957;0;0;0;8.6982133663227;4.5047995059671;0;5.2838815051546;9.3980592237729;5.3350049438259;0;0;0;10.299970951393;0;0;0;0;0;3.3968395322646;5.0219536361809;6.8841390690071;0;12.45661526756;0;10.326782058756;0;0;0;0;7.4423096458372;4.6863894346002;6.8080113755795;0;3.9573597902274;6.9128499189487;3.2589232781988;5.7453260657126;0;4.5716615727049;0;0;5.1117672592149;0;3.7941077623464;6.7546887141233;7.5073899859568;0;0;4.717714623023;0;0;0;0;0;2.7001542787487;0;0;10.988095007075;4.6029070002749;5.7985288601293;11.589368267711;10.152640035683;7.6091502379864;0;6.0856161203454;0;0;0;0;0;0;0;6.4665614105074;6.3635711702873;5.7664867822624;14.036693482046;8.5404175827117;0;0;0;7.363774146717;14.714327632409;14.984704446207;11.626223127852;0;0;0;0;0;9.3368448190813;0;8.4739478102271;0;0;0;0;9.843900756076;5.0500346703634;0;14.980229916354;0;0;0;10.850891865384;0;0;0;14.942609144849;0;0;0;0;7.2176335655864;0;0;0;0;11.642908257999;0;0;15.667296120202;0;0;10.063932714874;0;0;6.4317614119454;0;0;4.5104395516524;0;0;0;0;16.286640188469;0;7.1295338270903;0;3.5288567438192;0;9.0553987430258;3.9964892709925;7.80026393581;0;9.8084382936332;0;9.4539096543767;11.304949843209;0;6.0065549620867;0;16.463061279441;0;0;0;0;0;0;9.8983496059162;0;7.980055601393;3.3532563403451;0;15.807832299875;0;0;9.2963234918603;0;0;0;11.179952218295;6.1421267712982;0;3.9929799475352;0;0;0;0;0;0;11.969275127135;6.8596298989412;0;0;0;10.355621886008;0;6.382741228581;0;7.087192100361;0;0;0;0;8.6306689189008;0;8.9691421309562;0;0;4.7817752516297;6.3682740404133;5.4732361618996;2.7516956063098;0;2.6861374867414;7.7238361564274;9.6532665980759;0;9.2428719691126;12.735593972588;0;5.4895554619997;8.0146452918537;10.307046357459;0;0;0;10.116280827283;0;5.1138449083501;0;0;0;11.138986050579;0;16.673545161516;11.99334880963;0;0;4.561246071353;0;0;4.5314102483128;0;0;6.849658657832;5.9458021436035;0;0;0;0;0;2.411585243417;4.4000682587086;0;0;11.460401090906;3.8788121908727;0;0;0;0;0;0;0;0;0;0;0;17.700159734479;12.621025837368;5.3273522734316;0;0;4.3533570523381;0;0;0;5.1544990471841;0;3.0358826111206;0;0;0;4.4756568737748;8.58491759363;0;0;6.5085071191659;0;5.8099728168484;0;10.354783793104;8.3480743743869;3.4325964047488;0;0;0;7.1566084565823;9.3609056330328;0;9.2590017855667;2.2445210150688;2.4590914417039;0;0;0;0;6.1854539720641;0;0;0;0;1.9801843128099;0;0;0;0;0;0;0;0;0;0;0;4.3159978761149;7.0994646564425;7.6695696946628;0;0;0;0;12.868971692118;4.3877043550197;0;0;16.212816721323;4.2685617981797;14.503219476751;0;0;5.6318665223942;0;0;24.344449818304;3.3150025556232;0;0;9.5803305778088;0;0;11.206523737428;0;0;5.7577572109985;0;0;0;11.561055149323;0;0;0;0;43.321816995058;0;8.9283803129485;3.4273129471567;11.599902649743;0;10.258670981551;8.2185902878314;5.8068191094021;11.784323498731;0;0;5.9085000599977;0;8.3972151455242;0;11.002784271277;0;0;7.7828331959637;5.4236863320006;0;0;0;0;0;0;0;3.986890032927;0;0;9.5077672873998;0;5.8159742015055;0;4.1755365017801;0;0;8.474079828909;0;2.5579583483081;6.6306117932234;1.8660051875827;0;0;1.6868277710392;0;0;0;2.6595446256236;0;5.0820022875834;0;2.7392036318317;0;0;0;0;10.260394459384;0;14.84400830451;0;4.7242049202959;5.4409360222331;7.6448908925831;16.854803256153;0;0;0;0;0;0;0;19.940291854511;5.4635813694176;0;7.0206099696232;0;8.8773539156749;4.2275853638062;0;0;0;0;8.1195030485427;0;0;3.8724331640536;3.8242957386902;0;0;0;0;0;0;7.7678274646471;0;4.6618558161606;0;0;0;8.5649811507787;4.7197425552414;8.1800023243607;0;0;5.0333351455686;6.1513799573593;4.2211492101615;0;0;0;0;0;0;0;4.923666842841;0;0;3.7763935444532;7.2759709932351;11.899639308494;0;0;0;0;0;3.0932792409839;6.7196295126144;0;0;0;0;4.483319146917;4.875573002406;0;0;0;0;0;0;0;0;0;0;0;3.0286368607798;4.7799405819389;4.8919669787004;4.2448910991058;7.4614013200858;4.8463141872478;5.021098764928;6.7814002415405;0;11.938487374627;0;0;1.7538891753105;0;0;1.8106177219124;0;0;5.1735006132532;2.3020924300907;0;8.2232612415636;5.0115889074357;18.467860670183;13.480321165253;8.3734938436123;0;0;17.274180603389;0;0;8.3849412138708;0;0;0;13.078125095063;0;0;0;0;6.4556551681817;17.342717885134;10.715589298728;0;4.3994666143496;0;0;0;0;0;0;0;0;4.9965689881998;0;2.8704894014485;4.4279702015193;0;0;0;0;7.7798685543589;5.6676580324896;0;8.6888215557477;3.1662905239204;9.4523982257192;5.1807409969272;3.0086475696259;0;0;0;0;0;0;0;9.7482273933458;0;0;17.795349546863;0;8.2059356661361;0;15.13954932192;7.5805099004736;0;6.0813408445217;6.0495335142151;10.5218897096;0;4.6638958120717;0;0;0;0;7.139242066254;0;0;0;0;0;3.3544240743597;11.308998549404;0;0;0;0;0;0;0;0;0;6.8268678421856;0;0;3.6442194059588;8.1008043008286;0;9.0409232122639;11.115427813385;6.4343272492023;0;13.337645999594;0;0;0;0;8.0326645676771;0;0;7.8762426623301;0;0;10.208556847367;0;0;0;6.9691884170979;0;0;0;0;0;6.7261557281831;2.423515611039;0;0;6.8695362534703;5.913321279153;3.3697329413531;0;0;2.7969004933398;6.3686835667423;0;0;0;0;0;1.6580597844384;0;8.9173103609995;4.4777628878202;0;0;0;0;4.4168721184292;0;0;8.0107396921349;6.7492666760451;9.2960647406029;5.7008022883107;16.916220668458;11.098299422667;0;6.1838596528851;7.0767964041547;10.892201773208;0;0;0;0;0;0;0;16.275408973763;17.754899741503;3.2551734414484;6.3123568447486;0;0;11.512649162267;0;9.4398129879171;8.607146734502;3.8538375586701;0;0;9.9269752881605;0;4.9148621032304;8.7915186090425;0;0;0;0;8.1418638176171;0;0;7.6969213290565;6.4438405865754;0;0;0;4.6156074134884;0;5.6034064389348;0;0;4.9360439632694;6.5159465556226;4.9915145517352;0;0;0;0;7.4124291959569;0;0;7.2572421777627;0;0;0;10.086246035906;0;7.9016673719347;0;5.276995428273;0;2.661400259547;1.8805097542692;5.0851878538028;0;0;0;0;0;0;0;0;6.1346553252778;0;0;13.781988781834;0;0;6.1153486361166;0;23.693479788115;0;0;0;0;11.857778651994;1.9348830343262;1.7503959950997;0;0;0;6.5687109089015;8.4103862602008;0;0;0;4.3395383946576;0;3.8981604956512;5.3882755252116;0;9.3077759053621;3.1010396922548;0;5.9074715835188;0;9.3722007645909;8.0667126570984;6.063548690767;0;0;0;0;0;0;4.321521960755;0;9.2294492182955;12.086822139264;0;0;6.4694192096513;3.1670237804803;0;2.8325426785429;4.2580182965143;8.2218691645166;0;0;0;6.7798674837264;0;0;2.8694060851952;0;0;0;2.8047124595017;4.9894967246657;0;0;13.058123773344;0;0;0;0;12.211737065995;0;0;6.4694106410611;8.222296866255;0;0;0;6.2238505899388;4.6306540976645;3.656999367875;0;0;4.6054109180369;0;11.076234036485;0;0;10.731796986063;6.5667270412632;0;0;6.4101840036299;0;0;0;0;0;10.459039531053;0;0;7.6538650849687;8.5371875866267;0;0;5.4622979240915;6.1550086898589;8.0699201291658;10.984345649889;0;0;13.100736897973;7.9978238671579;2.406035188439;0;0;8.3338317084262;0;12.684521358341;0;9.6535154191367;9.8853034672002;0;7.7686935967785;7.4014491248182;0;0;0;0;0;6.248383012029;13.048720057813;0;0;0;0;3.1959415686122;0;0;0;3.1814345863542;0;0;0;5.3068588266568;0;0;0;0;0;0;0;8.3722287005737;16.256306787158;8.5689308673871;0;0;0;0;4.2443684480287;0;0;0;8.5850965011967;0;3.329598192907;0;0;0;4.4816515172224;0;0;0;19.966593661555;10.182548112886;9.4713619779793;0;7.8069458236316;10.748235755813;3.4748021085465;7.0975648290033;0;12.856731041772;4.3132969354296;0;0;12.570631460035;0;2.873889257901;7.3324990029774;6.8410884273361;8.1214192143351;0;9.797859115565;0;3.068851729744;0;6.5562318831896;0;7.025224834802;3.0272803582431;12.947861234516;2.269970326736;0;10.547941400893;15.081588268379;3.1161686915425;0;0;0;7.7506184276661;2.5072918352466;0;5.9515616750695;0;9.0738816577179;0;0;4.6103290919564;5.6059706611392;4.888709437436;0;0;0;0;0;6.5011557501946;0;0;4.3873470021968;0;0;0;6.8173745699105;0;5.8258199792296;0;0;7.4693007261941;0;0;0;8.101801595894;0;0;0;8.541653636089;0;0;0;5.0774817376034;0;5.785238076951;6.5042283576769;5.2289655049179;0;0;0;0;0;0;0;0;0;6.5718381343851;5.2605950538438;0;0;0;0;16.519151510111;10.405571425515;0;11.007380219373;4.8604351982918;4.7069055681311;0;0;0;6.7504272874682;7.8356793675866;0;15.180176430521;0;0;0;2.0852601782554;3.6780167542518;4.3847488427012;0;0;0;0;0;0;0;0;0;0;0;7.1800533743668;0;0;7.476098656911;3.7016888062036;5.3391525963439;0;0;5.1342419095788;8.8882670797256;0;0;0;0;32.198299085531;10.828925956324;0;0;0;8.3472830566697;0;5.756555310572;0;0;0;9.3362617687211;3.5571448302488;4.5706036246597;0;0;9.696185864071;5.6883876756214;6.9617315097597;15.071366619822;0;9.6263187251324;1.5833735628548;2.7022516809732;7.928589143598;0;0;0;9.3435860284974;0;3.9723397390155;0;4.5771283582421;0;0;3.4813266342656;0;0;2.2530027115721;0;0;0;5.1369505752625;3.9420330329113;0;0;2.5146629725452;6.0641905364265;0;2.1593644906218;6.8945634537692;6.1106736174439;0;0;9.683530530381;0;0;4.9093687821657;0;0;0;6.153169391408;12.615870029774;9.9360250605239;8.3186023398643;5.5222997381574;0;0;0;2.5040109628806;8.4021859324669;5.2136052721912;9.4246454516911;0;0;21.373731930081;0;0;0;0;0;0;6.2457821565348;0;0;4.2689528060795;0;4.8549392049944;0;6.5325932046772;0;0;7.5800797209634;11.57537175258;7.2025074036623;0;9.7032178707641;0;0;7.3959585953517;0;3.4235390092951;5.5916675721028;9.9847422739313;13.960438807385;0;7.9572438230419
612.28762728404;14.432404605143;12.364605435745;8.7831717914351;0;3.2624147897863;3.7996934045747;4.1484888434833;12.272185336233;9.0294055641624;16.757870483171;5.144034518922;9.8088873533943;9.5160604624321;30.429221393318;47.739295742768;9.3464225895821;9.3421744197997;4.291317612927;3.0421126297917;0;10.36680202662;32.527811725572;0;10.370781036248;6.77015660646;0;5.7860364197479;10.572009708125;17.351950559937;14.765929520822;12.992430150228;11.161280561285;10.705751727553;0;0;6.2964888622537;0;7.4750925811948;14.028400647235;13.317354627559;9.6430424651661;6.2843525270093;8.0308297745343;0;5.3841597920946;0;0;0;9.3941028871106;7.8689826796198;0;4.7424090557651;5.363969239116;15.082348370308;19.140090659859;0;13.556065948751;14.645727644207;9.248138329501;10.176610562915;0;6.4453575027557;9.5514316124182;0;11.005751418141;12.544614468087;16.527851028763;9.9038897291851;0;17.166479659462;8.0895909417898;18.084586960552;5.0931006066947;6.2723877046839;7.0853784954306;0;0;8.9495951651291;9.877238430521;17.997888422662;6.6640494960012;0;0;0;18.090232523829;5.5855167550129;8.5586093696309;15.932327073264;36.023942255934;6.3046141237146;14.021912804714;0;18.641564157559;0;0;19.361862102961;18.893696614977;12.38093136969;51.678020468361;0;0;0;8.8971457165809;8.6742801077972;6.1910386489134;12.568409234032;7.3536496544803;6.1703543252035;0;4.647168219396;6.1412243259612;3.4307711722997;0;7.611149740702;0;8.4539356513923;24.073829020969;0;12.806508912777;11.64743370848;0;15.545789714748;0;12.171424789606;14.603557132468;15.212720365346;25.369191046184;0;14.35893469286;0;5.1095405083385;0;14.824611996969;0;10.807072270386;9.1671456015568;9.634982303524;10.743492077543;12.511847756414;17.176700243121;15.737602564661;16.312942803229;8.6821851435253;18.549684752294;14.311879361585;8.1494783365516;8.5514721166914;12.346717962514;0;7.5179876440676;3.7642983539413;2.3071626321751;0;14.846376120977;16.483825242689;11.331453041;19.563419675137;15.283693473746;20.586077430533;16.614117376771;0;16.748881828459;14.57391619306;6.8170996695408;0;20.126044353526;0;13.031393626633;17.075030280598;12.222172144714;15.402113273341;0;5.6590875624947;7.7905551287633;0;11.522438196221;7.9826841088267;11.345447069914;4.5116173255492;9.4068619666538;8.8944507934719;19.751386829238;0;4.8283456741958;9.4278948945966;9.2750797216724;6.8699656331323;0;9.5905786407189;0;7.3987413551877;7.4136044097951;0;14.970836929604;21.564143084737;9.4594756238183;12.145369892017;17.533800385817;9.5362014792243;17.239905899107;21.740213858738;13.620566575701;25.899062058074;11.317717102984;0;14.441059993507;8.5462627299134;0;13.226601074544;12.557506232967;9.7139184374757;13.453236673246;20.323979166456;12.005143241628;7.1709820427098;0;9.2578026966391;0;16.781133462378;29.459314163138;13.9547993535;18.67634066362;13.846358124284;4.7252870874456;12.140418732191;0;6.623837087916;4.2493453844608;9.9034983097997;26.695473955116;0;8.0741048896178;22.948404575013;17.800246213057;6.2254964983938;13.354817089042;4.2486849506633;0;9.2111792335246;13.877869342527;24.865440995914;10.622386805347;12.961593598029;7.4955235398572;25.331664926096;0;0;0;24.821395694307;10.632475899167;0;9.7084522154157;11.360158291935;10.539220557209;7.2735201878812;9.7566757179273;0;27.69578754687;10.70783688663;6.9699879215788;0;12.724122977422;7.2004114099966;11.641865320228;20.797405395341;16.685625751485;16.202232640968;9.0199337824233;0;9.1373760321143;3.9948038749429;3.6881724117616;29.667378586684;17.672648715804;14.187522768628;18.645783782547;16.399367015035;17.581576228161;8.4702058218987;11.253459441313;13.415702030754;19.9391896669;11.327027608015;0;0;24.023683189877;34.486398636556;15.99275435965;18.744152373462;12.827875371843;22.945328683255;11.626223127852;30.761846075161;13.517763442381;13.217066868343;8.3012463609501;19.723295109614;19.711116840283;0;9.7921174695958;20.958667648608;14.874753607095;24.325058796893;14.125247808175;18.792901443418;9.6409752797846;24.144573326416;7.6369799573569;17.156434196395;39.769724007311;16.954248297391;12.401019274724;13.495586718764;15.653851943493;0;21.946957181497;0;16.654460984487;25.305784946171;16.762210037002;23.621346214646;24.56561203451;0;0;0;20.434492044652;9.2822571224598;26.315392795818;0;12.421722756818;0;0;13.793056720641;12.158198341755;0;25.5963880097;14.414878785724;13.415666358761;9.8262588460376;17.47234994822;0;19.218864397149;16.286640188469;0;8.5054087761779;15.052196317902;17.644283719096;7.3700785630575;27.034958566135;10.365894046637;6.6132672499258;8.4505245486032;14.320319908704;9.9357086596776;8.1033511323229;9.8303911680079;0;29.031682316753;22.044426419487;15.914292570126;34.409541333869;0;15.339504934415;22.814986590969;18.729833399093;0;0;0;12.768088962229;16.598618884708;0;0;0;0;15.493872486434;14.124006487009;13.667522237683;12.578905287642;26.086555176022;7.1658145665145;20.885071121277;9.9824498688381;31.324596838939;20.652505178051;0;29.582661413413;34.215236766857;14.703686981206;6.2789640011198;9.5438329028747;0;14.97595899788;5.8982646608479;0;4.6842336148584;14.97489288244;17.240392555189;7.2600504442723;0;12.325509579516;29.994946139232;0;16.829804391857;14.360693617622;9.9301216449873;19.184929729749;0;0;9.307477443681;11.88092727827;8.3861199430394;12.169845704908;0;16.598030889344;7.5847094699168;18.12617416782;0;10.587421495284;0;2.3526666265713;17.471926736241;4.2165189644151;10.923898150525;0;0;6.5193809775822;5.5873398333029;10.2276898167;4.5004246874073;3.9294684895074;8.9854782328555;10.552723626865;0;0;18.428804268456;0;11.779653609316;15.438063626118;16.673606211005;22.144601964583;10.45710057303;9.3480853536012;13.988532502614;0;13.080764715928;7.6024853558201;0;17.773830207389;5.9378305566043;13.642491522068;8.9043147449244;22.933689105997;0;77.596745959229;14.450070940707;14.222311366533;0;4.5297725369055;0;9.6060871441057;14.486136282815;0;21.078117560965;0;15.066767658729;4.5773792344321;11.258299284744;0;17.270877461661;0;0;0;7.956135302549;13.537305130313;22.081753536293;9.8177082659228;15.130948815928;3.4294797975599;9.1076478333619;4.8277670206874;10.148628705101;9.0980553177468;0;10.301901112356;8.6010665770819;14.156266525044;6.6892989835872;10.785991303737;7.8308329270566;0;10.354783793104;8.8618020281953;8.8524854648784;9.4870334274036;19.450135066113;13.657149414638;15.373455203029;11.644053348407;0;4.6295008927834;3.740868358448;17.037990703234;6.0852561588636;0;0;0;23.314403433165;10.529575421489;8.5534485044044;0;15.120937263671;0;7.7896802574828;0;7.9511463149236;0;0;9.7988894582944;13.874401277715;25.1478680262;11.018035682368;21.772503493697;16.340889009349;10.481709127708;17.122238289067;9.6878775090478;0;0;25.687158132181;9.8713189305575;5.4595637481713;5.4846304437746;0;0;0;18.022816481203;0;0;12.423723676248;29.675604368;0;7.7600701266586;16.789275736762;20.221515589302;14.075785750142;13.275006712307;18.725191583899;8.5411877784747;22.876235759133;0;10.527192141782;13.437023577451;0;0;14.801747081259;3.1706724730133;9.305239510431;10.646508212584;13.339843041332;10.445746022343;0;33.694746551712;7.0288036893015;10.467756228974;18.279002384836;20.999823762465;0;7.3862431067168;15.90694894419;14.865456920069;14.291626370802;0;9.634210707868;7.7884773518151;6.1617795018497;17.424221426963;0;13.753480339097;8.0590223159617;3.9498573548682;8.0710862772957;17.69154827343;21.232203826636;14.058182623915;13.41300549485;10.883659800001;4.2859963501271;0;19.98138484301;8.5236959324646;7.9298615447079;0;0;7.947235256517;4.3619806511291;19.422913649032;16.152733309518;11.170313360096;0;17.513098313079;7.7956632857191;0;8.5807917324067;7.2943839150962;14.767207563712;14.310759503248;12.651208282794;12.65409386982;0;16.000649871294;5.850998176372;0;0;0;0;14.332039448899;0;0;8.3485645738308;15.289999586533;6.6621134309599;20.712569727223;15.860858640949;13.145613691258;18.703217576426;14.313838266964;0;0;0;0;11.082282926175;16.98251956598;0;16.838986212567;14.357010135248;9.4702077069905;0;19.306677416464;25.90085139486;34.444133192819;25.818467757531;18.853206251149;14.342600817859;30.219697063268;16.160927334937;17.286683909801;16.273304641327;20.584984405079;18.006814212849;0;0;21.330022215383;0;0;0;0;6.5249750703036;0;19.26900404013;0;6.2894093441636;10.436291234101;2.7530296556074;6.607639577338;20.078187523431;0;0;10.066670291137;8.9088951106583;19.157523338425;0;10.796076029904;13.763690499488;11.181565743877;8.0382717468993;0;7.908729635312;9.4685900823866;11.798198022662;0;11.509008897381;12.033336642658;0;0;8.8884385840873;18.303006700434;7.2887798761178;8.9849474378132;13.404210044264;16.105778673092;14.542320008777;8.6569513528496;12.623918806994;18.25177706944;9.7578122609369;14.419247815626;11.138954228046;0;5.9146645390343;0;17.59485243287;0;5.6304450370738;0;0;0;0;7.7398497553261;13.47074164001;15.355340794254;13.027424407601;9.7479597891444;16.154380624159;3.4868741423111;11.692069381966;15.396632077892;0;0;5.1590971225788;12.816882434961;0;10.733983365323;10.058987343958;8.4570894274507;17.546239192554;10.503773972363;3.8717009051526;11.472991227108;0;0;0;5.9472005140822;17.584337071586;8.6168444095042;23.400233696579;8.0201552801449;21.860785525483;14.62984386067;26.523793635714;0;0;33.847816039566;9.5693598256559;17.411275563198;12.564125237061;28.208547553518;19.29787978203;11.227226379446;2.3649160752456;4.5923954137405;24.195608651813;14.606229159641;0;11.169868691948;0;0;0;0;0;13.348830011149;16.459286078776;26.124299097053;18.562498129367;15.055098685166;15.326408812674;13.406698308422;5.8838420546223;12.037080551492;8.0391975061708;9.3639567493306;0;6.5166161668108;11.082016833722;0;9.3651856482915;9.1692116407647;14.996172725941;0;32.23397810366;16.835554820293;0;10.263826740648;18.310678606057;19.19182268065;9.9295262855227;34.017236502618;8.3843473826566;14.967684109237;0;8.7942684517152;25.088396019182;14.286345581662;14.723590669857;7.6016760556521;3.7937752546773;0;12.321341019366;17.722804085873;16.17886365934;15.439907247123;7.2416810350021;14.064102992371;0;0;3.3757481903349;12.300328048138;17.158986285874;4.3625334698419;0;13.570798259285;4.6516423077571;9.094424527357;0;11.30939316778;0;14.496490605461;8.0862435072131;14.331044989075;14.052448776529;0;12.997575787216;24.482732714688;27.331645544691;32.403217203315;0;8.2190211020581;24.877386058528;0;21.772693899811;17.676398312715;11.476018634881;0;17.910435099365;35.043469451779;0;13.899492808014;0;0;0;8.665342202235;9.5279863908755;14.6893137862;14.17239244438;24.230747851781;0;0;5.6787798663195;18.216932646299;17.606830698622;13.687396894541;8.8958833824358;17.295088678778;15.100508103674;13.141323737775;0;0;13.478931765413;0;8.5551738120511;12.236439658361;7.5817661508836;16.666232433308;0;12.317106009897;6.6051577598321;14.002179962043;5.4263774763438;9.9266044528771;12.425760339098;0;14.789330758155;10.911774950126;5.3077917411716;9.236530760329;10.766125788671;0;22.466596460178;0;17.132753869961;0;10.546484233375;0;27.398926699709;30.260925932092;5.996469966434;10.394044718602;18.546181397624;0;0;0;16.817050646791;13.722088949922;5.2548100609665;0;5.8772310183034;24.449370135841;13.908468340734;0;0;22.15922235797;5.5260715978882;21.592356728255;8.7773699712212;27.051032594149;12.901977913808;27.556915513581;65.918040272469;18.908524358401;13.712196476084;4.9148621032304;6.1540630263297;7.2268632362709;0;10.943250569512;10.175722158292;4.713710631252;2.8174235004722;0;10.937730309712;15.035628035343;8.8903612737398;2.0177458322906;0;14.266422914419;9.5915451797195;14.942417170493;9.8086902202025;0;0;6.1436067524442;16.813522700582;7.7632896332896;15.518556761908;21.799104123437;11.087498777008;4.5533493632307;12.761945167247;10.158320853136;26.550886016205;13.070923746751;0;13.98522697757;0;5.6327306781169;14.674525119307;13.439515349509;10.831727458034;0;10.379461012233;17.300689739276;17.138966470224;14.178340385651;0;24.741476656182;26.506245393513;0;9.914984891027;24.415272910258;22.718332593082;13.384702527879;11.697339457458;17.125996326778;21.362082611843;15.622684027671;0;0;0;21.772386832322;19.357112611786;0;9.8092623365624;22.220756529761;6.827205890542;6.7720906201418;0;6.503783424703;0;9.4687388563008;6.7000851270795;12.470572730643;17.620065542337;8.1733638462925;18.806158516222;15.060750899106;5.6174314586007;9.0537921189317;10.776551050423;0;8.826339220602;8.2694391793462;11.3229019481;7.0065360641735;12.007830003514;12.976893366357;6.2051635823834;5.7999161389946;17.530211397316;8.3843473826566;11.416493055928;5.8992745098503;21.102269352848;15.190634268886;21.441397420669;10.053108838079;14.767118749273;11.044854713465;9.9189762643103;18.238681552828;17.790902826541;14.093255823137;10.635552082397;15.578984731986;6.6111336709038;10.235388143582;7.5945028319932;11.416079320082;10.672477417991;10.492652058148;14.671698659006;18.384297774232;9.6516386502019;16.876374712847;8.4285778486269;8.4228637870218;18.009206318906;0;0;27.466006287967;14.390585382869;0;16.115145795687;21.868445897547;15.308695687086;28.765425088788;0;7.3870212856191;22.502297881952;0;0;14.021129830527;7.3078797649939;5.7051963741105;6.7678790658174;10.742435643133;0;14.089757799387;12.895150570503;5.2298791357484;10.680654249468;12.328131865107;21.979411785558;0;13.133454082526;8.3219947593884;8.3425749548721;8.0720835601265;12.113133533513;8.3834511715154;24.620066874254;19.527233115266;13.149550900394;21.39348994988;0;0;5.1715304628167;6.3012575044149;3.666898927565;7.7814161681629;13.139040952544;7.327391297451;7.0611801130201;0;0;0;31.71757354246;0;13.032690604045;0;32.404466348773;21.033003835552;17.60966723332;5.0738085433364;11.990295840872;0;15.5340483056;0;0;10.402036607853;0;7.7760289624034;29.896035712323;21.305441516478;0;7.930639976806;17.856143237008;10.46631722994;15.914369279636;6.6839109795699;0;11.718452418245;0;0;26.014911695369;6.1181434352966;7.0445272887266;0;11.954547196822;16.451262362636;0;15.7953523287;30.655528447079;0;0;0;0;7.0841935158701;13.300614644038;0;9.9971923111687;8.2776624896512;18.943450977023;0;20.009165540707;15.488632275094;0;9.2218518185934;4.3923749541007;0;12.485993223401;6.3489497928958;10.84068715104;11.005635099205;7.2096133103142;0;9.7246270548915;15.904805603061;19.966593661555;16.122367845404;15.911888123005;2.8001876448172;0;11.669513106311;9.8200929154575;8.3880311615494;12.990530775734;0;5.7510625805728;10.40083945713;13.062897274608;14.182250877988;3.5779273069731;13.794668437925;7.9435405865589;11.211783811467;8.6136264394463;0;0;0;12.747537954321;30.991792954755;0;0;0;12.361394796159;9.9494091591542;0;0;20.838615938349;0;10.684006942431;6.835548720753;21.799247329864;7.8501220729658;15.214176913567;7.2939398843536;27.455815599584;9.9901213831523;0;30.750376728933;19.754369986882;18.327936130293;13.68226698258;9.1097023243511;11.631756937348;10.253266052997;10.073174159371;10.990403063741;0;5.9148935306078;45.890511177844;6.3933527645653;5.7472312351767;4.5202969113543;11.180445149004;0;16.009673814133;0;19.983682492732;0;9.4049870345644;10.260711035571;13.580546774898;18.128095119376;0;29.392389991636;16.422570802488;31.665314128831;11.824196438107;5.9745253535692;24.882208418172;0;10.08373170082;5.2010978472934;10.719128112718;0;3.6538345749164;13.473044455188;0;17.21428250128;12.339980455786;18.246447574983;14.299123981935;0;20.469102724534;8.3502901883835;11.056242607532;7.6550933134251;0;7.0539797312906;0;9.3124643270894;8.8885253301432;23.368660164261;23.626228322601;15.011316154842;0;7.101535625402;12.053879291764;11.767263920328;0;9.1887765583025;0;18.953122768661;9.4028152411039;17.585672659989;13.358555258859;17.022796021527;12.159922998534;15.929001792915;12.720087087358;25.627471578013;11.400346991023;10.271914599092;14.476833130065;6.9724796374948;11.823305047021;10.483582559902;5.8999685063984;0;0;7.0118173976166;7.6560673130186;5.4669475432168;8.6160640492402;9.9412729311086;12.220589228169;12.697500893484;0;0;9.154971920094;8.5293976493594;14.612842358032;0;11.019362722406;18.60471562925;7.3193878329668;14.250628437355;0;0;22.668291877938;32.776341322801;10.204224534015;14.976007836966;9.5589641165996;0;15.137637944864;13.654354777266;8.1602906015447;22.350444840272;6.6061261133193;6.0331967845508;0;9.3009614276431;5.671353995966;7.1631548507824;0;7.6834418061839;0;16.138240215663;9.6585787334141;17.789823566407;16.738132636485;20.690092937877;19.642135125709;23.387501740256;0;11.361532014113;0;19.290749703696;11.650872184616;0;0;6.8234002031606;10.528807027532;14.896818641029;11.890847644408;6.0403890074887;10.976750028788;12.112823856026;6.8492674336833;3.3788854567811;12.267945569894;4.3499693014404;14.496292429966;2.7564502438302;8.8181971487616;19.674209803443;14.401976992318;9.6927926345661;0;11.602243933744;0;8.4845891353972;0;14.23716946828;16.422107986262;0;5.2762336481948;0;15.304498068906;10.130849081319;8.7807469143012;17.084614814925;5.8351522432422;13.864794094832;9.0564073528494;0;0;6.4167449503891;9.4246454516911;0;4.8272150489856;5.7344158836804;18.273471764125;17.265857367916;17.777186048448;9.4452912713098;13.51680253;6.2853572694925;0;0;26.186406162543;10.435217970416;10.372958849532;0;6.0602419599029;11.976420875241;13.768112421588;8.0838658545346;21.261199217336;9.782004297955;11.363956125778;14.622924693278;8.95681649609;4.1999701797695;0;14.586473896388;2.6710323906389;0;17.7916695476;14.145051554736;17.648101888581;23.21455034481;0
613.29260265403;0;0;17.56634358287;13.448601257457;0;0;9.4283837351892;9.0707456833024;0;0;6.8587126918959;0;11.246253273783;0;0;0;0;0;0;0;0;5.9425809883256;0;0;0;0;9.9189195767107;12.68641164975;26.027925839905;13.828410186167;8.5262822860869;10.762663398382;0;20.118854982968;19.944833671746;0;0;13.037952176503;5.424314916931;0;2.712105693328;0;6.841077215344;0;4.4867998267455;3.1906720585114;8.8168554023499;10.501142861649;18.464271191907;0;0;0;0;15.082348370308;12.890265138272;10.37173552009;9.284976677227;3.5923482900885;0;9.3043296575225;5.0651086166058;0;14.694510172951;7.5432563787512;14.956533978499;8.4284128457456;13.810944010337;0;0;0;6.3071387003785;8.694512961804;5.4657665047456;0;0;0;0;0;0;10.362420606987;1.9290669593688;4.185867574171;0;0;7.4856134581361;12.186582010937;13.693774991409;0;6.825589059019;18.651150115989;11.184144737093;0;9.4418311966855;13.910285771978;28.303836512609;12.907908068641;7.9934870294135;0;0;6.636440929316;14.493137550679;13.046974235004;0;0;0;0;16.960837106301;0;5.5710887560132;0;5.0445771248967;0;0;0;0;0;0;0;0;0;19.316813915494;0;5.7504237842445;9.8156651529078;15.187699417766;15.415556636884;10.781906194628;0;0;3.6220357526186;0;0;39.532298658583;19.589693921848;0;3.7241529006325;21.897687053464;0;7.0188414243297;6.1345358011146;0;14.601794956736;11.07293177725;12.366456501529;2.4237860209136;0;0;7.7166987265715;0;0;0;2.0764463689575;9.8067597281181;15.774274628538;0;4.4283839470575;4.6387489951356;0;6.5008665570105;10.835293941372;8.1994372914424;0;0;0;9.1262372679627;10.712249413973;14.904256811815;4.6111085140393;0;0;0;6.6026554265675;0;2.0774813676702;0;6.3521133645834;10.184803862986;12.763627953653;0;3.793089502683;10.251231422985;7.750544198815;12.338339668472;0;0;0;4.6240153299929;5.868577173022;0;0;5.2065216943914;0;8.0397176971685;0;0;14.189213435727;0;6.9685616917992;17.165162662604;9.2830262533651;11.608852060491;7.6833965298825;5.3956379287655;0;7.4021241282252;0;0;4.2451306664608;7.34811170808;0;9.397160227558;7.1905230494934;0;0;4.1516211826215;0;8.0025074157389;0;14.683491779581;8.7038882754726;6.9773996767501;11.81564409331;0;0;0;0;0;7.3397783913414;11.35279074538;0;0;0;0;0;8.9110047918186;0;8.3126444686891;12.403849409729;2.9087934421657;6.4152414885268;10.172225861965;8.1230016746772;8.6410623986859;0;3.1338142176614;0;0;3.7480422474429;0;4.4983551881092;0;5.9143444530693;6.1406261037484;3.6093221086331;2.552112346625;0;0;13.119057259044;9.2476773111802;5.6209580012732;9.0528915152073;16.072576392533;5.6253214140598;6.15041941446;0;0;11.415209360682;8.5904131261174;0;4.3994773487958;2.8534313392449;0;12.931934255734;0;14.187522768628;6.7442196660275;0;7.5667543260439;5.6468038812658;5.5496512313324;0;5.9393330922681;4.2218921084421;0;0;0;3.8748762512985;11.807734527218;11.21301972341;10.375487433109;10.770256320712;5.813111563926;0;0;5.116283949036;5.4212221132736;0;12.449126425442;0;15.253106058409;0;0;12.832905034581;6.9814443189828;0;6.8864109141319;5.8889203235161;3.2310299819587;0;0;28.844240609846;0;10.764337025681;12.570517469775;0;0;16.322268001203;12.841994012135;0;0;17.387935408004;0;0;7.5686749422957;15.113543572266;6.8907008057546;8.1902268727586;7.9743614532781;17.828302481609;0;0;5.1546972442037;4.5976855735469;8.5107388392284;0;14.187712211091;0;11.333925027229;0;8.73617497411;0;0;0;5.3036569142373;10.256522347744;8.8898877582243;6.7508563794803;4.6488187859286;5.6432195065233;4.7458310093036;0;0;0;5.7321396113525;5.4022340882153;6.143994480005;6.7162292947285;2.7530043576231;0;0;7.4045848439971;3.0846224770018;0;5.5731264955038;0;7.3912320368498;8.8564180684514;8.4613582292199;0;0;17.84828870089;0;0;0;0;6.9336031845315;12.559344758952;5.737746271556;0;10.236877952164;0;2.7950859632747;0;17.702147295473;10.174394329245;0;0;9.0484227576651;4.7092230008398;4.0263045059003;0;12.301680605402;0;0;0;11.538032220896;0;0;14.893074845295;0;0;15.484315606391;17.261337837802;16.155780319825;12.492733682403;8.0778651493681;11.573287801422;0;8.3277429759251;0;1.4413643652099;2.8975823106924;9.8491707847185;0;7.9294689912767;0;4.6214359845563;0;0;0;8.655816915202;13.118059000402;11.498840158447;3.6117108426224;8.901305387722;5.1705435339445;0;10.023136020366;11.926125421629;6.4555553756193;3.8509192426524;39.279582388885;0;10.53066010201;0;7.4729419274225;0;0;8.8420638997753;11.587291725654;0;0;0;7.3063025683542;18.233793240384;5.7018640168651;7.0715580545974;8.2668977708785;10.277014424892;0;0;10.400161338766;2.2936459747353;23.556155023337;6.9758963162035;12.067415704937;0;0;0;10.673430160117;9.0538351767593;15.161121691318;0;0;24.393814304609;9.8589706587768;17.929884046073;4.066252911975;5.3141161420495;0;7.5390902846595;4.1586861011495;5.4041673753163;0;8.9149936637206;0;7.1497890009328;4.9384509084863;5.3489360291173;5.0332039151847;3.0753420318487;3.3592819634757;0;2.7900982179298;7.4542577001377;11.033560673931;0;3.9908167823827;4.5469352479683;0;0;0;11.562429994943;0;10.535489827478;0;0;0;6.4731750147484;1.9840718111929;10.474431403654;0;6.5533527864685;0;6.7525777736046;0;0;0;5.0543104798753;0;0;0;0;3.7029845976187;0;0;0;0;13.700971261744;33.068456380909;15.515193103743;0;4.2709141728981;7.3988535019113;0;0;6.0045560597563;4.3744093697771;0;7.897055144446;0;16.453891331324;0;23.149251374793;0;0;0;9.4368669085194;16.31772661955;0;0;0;0;7.2930056223711;7.2649216774924;8.9494427273978;10.015800149527;13.116824088372;18.502837746358;0;8.4896710820822;0;3.0303985321045;0;8.3259827332084;0;9.0232625555694;11.249140752919;0;10.445746022343;0;0;0;0;0;8.1999311834389;0;11.284538079706;0;8.0134103709749;7.898004047022;9.1452062143345;4.7325947336895;6.4456364290883;7.3941354022197;0;0;10.085885582004;10.745363087949;0;0;4.132332443429;22.321034792105;0;0;11.053716984376;0;0;0;4.9492427994956;7.9298615447079;16.521325097075;0;8.4860308671283;7.2699677518819;0;9.6696634778064;6.1944464996895;3.9973848285748;0;0;0;0;12.04421530167;0;0;4.4982073894378;0;0;11.529880054315;1.9503327254573;6.3736819143244;4.8510021836024;10.298973630283;0;0;5.07686015533;0;5.3801860586909;5.8343419474927;5.7536434176472;0;5.7675849603452;4.1080042785182;0;0;9.9596564695447;0;0;0;0;0;0;0;15.952233483608;0;17.492964208046;3.5103049848116;15.70761310398;21.128102319306;10.266993026386;5.2008844830756;0;0;11.356327316442;3.4049528913244;8.2512530575741;0;9.4874612519313;0;5.1516728519517;17.064017772306;54.215515370849;0;0;0;12.428523943435;0;15.539519387202;11.73675180519;7.3832196648877;0;6.7296280470404;18.878970220966;3.7181828747094;6.7119166344573;0;5.2521758040716;10.393710962435;13.312855201279;7.9302086340742;0;0;6.806170452795;8.7475310186845;0;0;2.083089818125;2.5898483464379;8.6855928987896;9.5308979931437;0;2.7044634792032;0;0;0;5.9064250720265;5.5944012348648;2.3567841836068;0;0;5.8186066469973;0;0;0;0;14.370101256028;0;14.684684372775;0;11.527661938777;9.1213265979686;0;5.2201323411569;19.310576297663;3.560956542499;4.6632657041426;0;11.298041375492;0;6.5868999813711;0;7.942570473545;6.6947983532373;5.3783519157046;0;4.2637454909382;11.501499093697;0;8.3647022207114;4.6463936407025;5.133644218198;5.2306734188581;10.935891501014;14.566689140988;5.6438188508217;3.8717009051526;7.5393942349565;0;0;7.7229235529854;9.5155208225315;0;0;0;0;0;10.667594481738;6.8448499705068;0;0;0;15.310975721049;11.079902631126;10.017343094414;7.4807197931982;15.199215049563;0;0;6.8885931206107;0;18.477759780268;0;0;0;10.494755973636;0;3.5391615478364;13.268569406729;11.157231054094;13.520127850423;0;7.6546384038626;0;5.9972904049593;8.7143539004743;0;0;0;0;5.451096641618;9.1232626335351;0;0;7.3725929571657;0;0;0;7.9564882660932;0;4.7972501114524;6.7448004295686;0;7.3111705450094;0;0;6.8443652103319;4.8333146602744;0;4.8857046953973;0;3.7902549502368;0;8.4065594027212;9.0230330381513;9.5653542814548;6.468704035167;0;0;10.379769577898;8.7824642339387;6.6340108454578;0;0;0;6.6232535643822;0;14.178233776986;0;0;8.8381203847386;0;7.30179432855;6.81889882175;9.3007934246839;8.3691079784103;3.3080087074963;0;0;0;12.288617107913;17.899140724184;19.43583683178;0;0;3.2876084408232;7.4102852089232;0;10.34202960241;0;7.1406338172595;0;13.930338410617;0;17.955367857161;16.426673318562;0;5.2508284415534;14.170354004724;0;0;0;10.286413870921;0;0;9.2835364976409;5.6787798663195;3.9746034864652;7.5457845851236;7.465852851568;7.1601012590337;7.2705468331169;0;0;4.5796908356469;0;0;9.8252369531206;14.030485051764;0;5.0039656595832;0;0;0;6.6051577598321;0;0;0;8.3325686979832;6.9523160626682;7.1138553013912;7.9163857481309;18.373125257902;13.854796140493;14.354834384895;0;0;0;5.7109179566536;0;0;19.832810438882;17.687914704875;0;7.3081977715915;0;6.3292523817288;6.7244467579454;10.128066822872;0;0;0;0;28.126799843537;0;13.388940788675;5.3266474496428;0;0;0;5.0655656313975;9.1352278465694;10.102256004613;11.476195646003;17.928722555552;10.497872576602;0;0;6.6544482898641;4.7182676191012;6.5936389567819;7.0261170352634;4.2091842315648;0;6.0179002011404;7.5705049532229;0;5.6354606282304;0;6.014251214137;6.4338140796801;5.0443645807265;9.2047490780365;13.637021903488;0;9.1522305169269;7.148706431673;4.5627509721491;6.6875434341069;0;9.5889621651754;6.2791313210431;8.2248350838112;0;10.696175290761;4.2356738262611;6.2422557883276;0;0;0;24.917699506891;10.560273432043;7.172441625533;8.9184902403518;0;0;0;6.9537342895606;0;0;0;13.735267248599;6.0098756708126;16.61740969445;0;17.548020094318;7.9319879128216;0;9.6044983320347;9.4808309572475;0;9.2572953117721;5.5127955127336;15.101927893415;3.4740040088128;8.9691779996376;0;0;0;7.9416898697387;6.6652679979206;0;7.905185767996;0;5.251187985299;10.087500821988;5.9829183941436;6.0599928680325;5.3863429452992;5.5102530670281;4.8769824268969;0;0;5.4882397344199;0;12.951952614583;11.910924845205;0;3.0490990034807;8.2694391793462;5.1306899452329;0;11.007177503221;7.4496980436492;13.651359881243;0;0;6.5021469498153;0;2.4133395722115;6.7773711790168;0;14.959114479537;12.226753992258;0;5.6266240993125;4.5461974544755;0;7.8172148783286;5.7006428048645;0;5.2402039553044;4.033912070382;5.704970440685;5.2577327298415;2.9460849858277;0;0;12.19894045805;0;4.3041091277928;7.4370464836274;5.9766279290263;0;5.9046578094772;0;0;0;0;5.8155250601292;0;7.0091172748549;0;13.568596739994;7.9091028231414;15.069523422663;7.5945255351587;0;0;0;0;5.9645234820247;0;13.713747629531;7.80647135537;4.6965859331291;0;0;5.9336968052598;2.4656263730214;0;0;10.944545068772;2.9959181133798;0;0;0;9.3894653120972;16.071432542916;0;0;0;10.494582945805;10.884548072272;0;0;11.667405678616;7.6345969951787;11.810373889927;0;0;0;11.574682584408;9.577249027182;7.2398809173007;6.7673894260567;0;7.2886694884792;10.126395733992;0;0;0;0;2.7887933433062;16.341011853943;0;8.700936828392;0;9.3495470828673;0;27.596340657529;0;0;17.30321449485;9.6148463583887;6.3432225635998;17.361130123239;10.201758863554;0;9.2327200871018;12.488181066026;0;0;0;0;0;0;11.675089418645;13.184730578396;70.201565905333;0;0;0;0;0;0;0;5.1413585204323;10.977309204421;0;0;10.235699463124;10.610921120072;0;5.768798262389;6.6737085529294;0;0;0;0;6.4128008499108;2.6317823063315;7.9890309654834;0;0;14.501440402791;0;0;7.1982351032642;0;19.162503385277;6.7560339036536;7.4028392747295;14.195129658007;16.4757951302;4.8212741406645;0;0;3.4471534474659;3.5455627194971;0;0;10.998748504466;0;0;0;0;9.2245384408735;0;0;0;13.351487720323;0;5.2977406269254;0;0;8.9258066834895;5.1453372687281;9.5252136431869;5.4903924565272;20.506646162259;13.376810861507;8.3734635444968;0;7.1799720736606;5.7423928051418;0;8.5220473165008;0;9.2961741114738;8.5093989176358;11.302742289958;0;3.7086761249515;9.0000890909636;12.347761872777;18.473230681607;6.8628554751752;5.4417020481591;9.5605231620508;6.3933527645653;4.2259053199828;3.7225974564094;0;7.7376691600637;6.2037486029767;5.5999862538551;10.285718930082;3.6794652500397;0;2.9598204910302;0;0;10.349678545356;0;14.670829916889;0;14.258589822423;19.118481131421;5.1992674306629;9.9037948952567;6.4535882885248;0;0;0;7.0031829352565;0;8.2791953827866;9.8695219674004;5.8816729275242;9.8629446351257;6.098155815825;0;10.706915271294;0;0;0;0;0;8.0008301642626;0;6.0314993311686;17.84515867089;0;10.234988287392;4.0057597553332;12.782764125724;6.6101918696769;9.9569156248926;14.795866372162;0;0;5.9715318312218;8.6192473043452;4.7346041776894;0;0;0;4.8814682913772;7.6111996506324;15.661232631008;9.0618142749157;0;10.172909767073;12.518770258229;0;0;0;0;9.5130978412663;8.9595444525101;8.8044774099714;7.8587370933741;6.3184469694428;11.716500240235;0;13.40951028938;8.7915109147336;9.0765594137847;10.375634842773;7.1646940254619;14.21790067268;4.2102317746069;8.1543284145805;5.2530961776705;0;13.232726406115;0;0;0;8.1940853307004;0;14.11672869878;0;16.397460581629;4.1284467122356;8.6652636086496;4.394002631601;6.7900085590699;0;6.5816692195099;5.8486029350089;0;0;5.2670256255753;0;0;6.300978038011;13.873224045044;8.7085545957012;8.5571303230816;13.566696979045;12.121468589868;0;0;0;0;10.694760835811;12.40119623809;0;10.201321649118;10.424807662874;3.4813266342656;0;0;13.017349000194;4.5006820055798;0;0;0;2.5341640925858;6.8378713012524;4.1999703600114;0;7.1667706339586;7.4258502305361;0;0;0;15.66839404562;4.6961463541346;5.7577749099563;0;0;17.673727615796;12.772750655982;0;0;0;15.097680527434;0;7.8564577654274;8.9737370745058;3.6040646208261;0;0;8.7640383700822;7.9353978251076;0;0;0;6.2351527716064;10.947521232481;10.190974637685;12.526210247311;6.3886762361608;11.712161176424;13.892269266945;0;11.450600620314;4.7392484324619;0;0;0;6.7969148869921;6.5872195216335;21.775310682257;17.898546148064;0;8.6893596801288;6.8474030085685;10.083510365127;7.9969119416363;0;0;0;0;0;0;7.3708345268627;8.3206185616094;5.2680901159945;8.6379722213248;0
614.30383480572;6.4144020467301;0;8.3440132018633;6.6369720491347;7.8297954954871;0;0;0;0;0;0;8.6770926587719;10.381156868108;30.429221393318;0;0;0;5.1087114439607;3.7181376586344;7.9074427447936;0;13.448999078842;0;3.9283261500938;0;6.057278713945;7.8524779982293;2.9276334576346;19.520944379929;3.04693783763;0;6.7764917693518;0;0;26.882167122789;0;0;7.9966106682549;0;10.608740127039;5.8762290022106;0;0;2.7655898405751;4.93547980942;7.7247849837643;0;0;3.5632804054558;3.6885856310718;12.773562657733;4.9682380584205;0;12.135222826684;5.6639043789379;12.582105385028;4.828187872158;14.92206212806;3.5799245146456;11.339651770106;0;0;6.9798923321517;11.314884568127;0;8.4284128457456;4.9809962004492;3.4954904926536;0;5.1499438978386;4.7989098807228;0;0;7.5742040207504;3.9594762180347;0;3.5845282497228;0;5.7617224178039;3.2723433495749;0;3.4248007425035;0;5.407710392585;4.678508411335;6.6010652559244;0;9.2740411321985;0;11.033074716501;9.5148694031989;10.117836801488;8.7155364892482;0;15.997820637562;3.4167991946403;0;19.378849100384;0;0;0;8.5737259258601;7.1177165732647;0;0;2.1601953370993;8.06529316943;4.7062024514264;8.2997852895707;5.808960274245;14.037084173626;0;0;0;0;0;0;0;0;0;6.7316169705509;19.550008277638;5.7504237842445;8.2451587284426;7.204421518684;4.8680705169106;0;7.6971666103107;8.7023846623392;0;0;0;14.824611996969;0;11.887779497424;0;0;2.7933079401613;8.0869259889016;7.5659274880414;0;0;14.721966112934;15.458070626911;0;0;0;4.9607348956531;3.0174002312165;5.892476802107;0;2.3071626321751;0;0;2.6665011421997;4.6888771204138;0;0;7.2747792423689;7.9458822236731;0;0;15.156872840783;15.906565895595;0;0;4.8971129524534;5.6135234083957;5.3184520546126;0;7.572705692726;5.2207042907743;2.4436969019864;0;6.8368142954639;3.8408127320737;0;7.9772674710332;6.9930068546012;0;4.9748623082131;11.500807520822;0;9.2177508325556;4.5326417762484;10.099531252488;8.7195717651295;3.6997551742965;3.901252328428;0;5.7545766095905;6.0110306025366;6.5925685116782;0;9.8835655805044;4.7297378119091;10.814370451796;11.239615631934;2.8608604437673;7.2938063419297;0;0;6.7445474109569;6.0729213723328;1.2873259353435;3.1507767258561;0;4.9526524442043;0;14.650423938461;6.4407502683263;4.4070947722702;2.723832259422;0;5.4725915589101;0;3.2951501123631;11.067359156059;0;16.068716816257;4.3193426570358;4.9549475230011;7.8587438002696;9.4505741748912;5.7131382269136;0;6.9635210411425;4.8288015732509;12.681308811329;0;0;0;17.976250250427;0;6.835839292354;6.0096676900691;3.6945086527507;5.2716359991347;6.7871846983865;0;14.128091474951;0;9.2171332252649;4.8883849172982;9.6625938377893;3.796531412989;0;9.2598690819176;8.6415229454254;3.6804724266348;0;0;5.6800791459673;6.0636611425036;10.591266238494;6.6756202280555;10.378972170651;13.119057259044;2.6769592216574;0;0;8.9292091069629;0;13.399128010074;7.6398632064517;0;6.2599535203738;7.5166114853528;0;12.35237871008;4.1850326308925;6.3225812773055;5.8320487819977;0;15.353620530433;10.513048302925;15.768622129841;2.448067576073;5.835030677308;4.3163954021474;4.8257920973936;11.242309067508;4.6337840214608;3.6040158940388;0;0;0;6.2775297486476;0;0;10.301984306768;0;0;0;2.3449634766415;8.4706595519899;8.0536788364256;3.1122816063604;0;6.9674681995201;9.3762460533248;0;14.939799891005;6.8190851487739;13.423501031013;13.313727767322;18.2556530029;0;4.7656761656653;4.1426795840948;9.4679568413999;5.9421550691387;5.1411758928625;0;15.704837355882;14.008696073296;0;0;9.6885005222484;17.843642942615;12.466821613286;10.082900461926;0;10.091566589728;6.6121753128665;9.7420252771014;1.8200504161686;8.7717975986059;12.425786578091;4.9686891027274;8.721049021916;5.4001590177372;0;0;1.3605649140654;0;0;4.1634826630637;9.6297336691168;3.6886072112909;18.162728361036;0;0;5.8169140349699;4.3777839289151;0;0;7.8236218592457;9.449111731853;3.7467086915555;5.2566996089154;5.7819378490443;0;5.1589256502172;0;0;6.7162292947285;0;6.1389541927685;0;0;6.4777072017037;8.7654313910942;6.7922479163952;4.8215412710537;8.1692564617813;10.158832490282;8.7257756738831;11.400079430561;9.3891177529662;7.7601255221262;0;0;0;0;0;0;7.503206662804;4.5547953481944;0;5.7085861064823;5.7898209239261;0;0;3.391464776415;49.304435689022;0;6.0322818384434;2.1583938753849;0;7.9036837728065;0;9.7626449558862;0;2.3421168074292;0;0;4.6671752856036;4.8042176920305;0;19.196765529108;15.234568580481;6.9045351351207;17.277709508701;0;0;4.2986497548137;3.6782886550998;5.0619614167388;4.2717940775802;0;5.2156481592463;0;6.9021514589351;0;0;3.8511966537969;5.37043119326;0;5.2281480590474;5.6102517042976;0;0;0;9.5151885179097;0;3.7248932222019;0;15.076422702815;6.5958935359588;0;0;12.888925471738;7.3129584041736;9.653183188239;0;3.4646040027401;7.0173016482353;8.5894335026388;5.1499074336239;0;0;3.5970512149578;0;0;5.2267086821263;5.7116430440979;15.293760876125;0;10.231868641551;5.7507032727637;7.2001116960687;0;34.641404446085;12.456957707506;0;9.9587470876219;7.5496208948424;0;0;0;9.7031178824434;0;0;11.479442025698;16.901092557903;5.0036885709971;0;5.9783806598057;3.196411364059;8.9098339727794;0;0;0;4.5260737061966;8.5183057013153;9.4776272803063;3.4294797975599;3.1804484497454;1.232621366984;3.6904104382184;0;3.4428129798268;3.0047211577705;0;0;0;3.9908167823827;3.7891127066403;3.87565809558;9.6281322988511;0;4.5165742167747;3.4153320338653;7.2938006497924;1.8455607317078;3.1807148695921;0;4.8548812610613;1.7195289030338;11.471996299241;2.8103902190902;0;0;6.3169275946624;3.5009034024356;5.2338456686696;9.9101886319898;10.108620959751;0;15.120937263671;3.0602848470698;8.7633902896682;8.0231332948406;6.6529999777932;0;0;0;0;6.3364706837669;0;3.9141579314512;2.0426111261686;7.3988535019113;5.6378101683514;13.724493137818;10.808200907561;0;8.2861800426389;0;0;0;8.4601345924636;0;22.049430740999;6.6399850193907;12.086016230626;0;10.384007848804;8.0145792818687;0;0;7.5551740815428;0;7.2649216774924;3.8780918485391;9.5803305778088;8.8462301991345;11.101702647815;0;8.4896710820822;3.0538689948752;0;0;2.5440502795915;0;10.9971012396;7.2315904840194;6.3920081239714;3.8687948230902;9.6151498470032;0;0;0;8.9110136626075;0;0;0;6.6278953934125;5.9229554915901;6.8950828981938;6.5322901530961;3.887488531245;1.6114091072721;5.3402089016031;6.5078417377812;0;0;5.8611071388812;5.4690332605867;2.5942777319879;9.5560187754296;0;0;7.0594765762371;0;0;0;8.0553226854018;6.3240324660221;0;0;7.6793505013614;6.8696440352943;6.2125178970627;7.6761215618928;0;0;5.3298464380997;5.3669172249757;6.9750671503803;2.3021625134772;5.9805518134956;0;3.083263117698;0;5.9038971986371;5.0311457554706;4.891854497954;7.0591102373354;2.6595446256236;5.736313722892;0;0;4.2141594335873;3.4469461965706;0;15.644214157802;0;12.473420715329;11.810110173065;8.2850278908891;0;12.118612621629;10.711842793771;6.8316046274147;8.4274016280763;0;9.4515080558182;14.684481192064;7.2727481703024;0;0;0;0;7.2847751592235;9.1267639346325;2.6327287386087;6.5169884154809;11.895654247004;5.7374372794512;8.4514372849978;0;0;5.678163658221;0;0;7.3517801446712;0;0;0;8.5320088861531;0;31.671127980572;0;10.430462252465;0;4.5592287744096;6.5265981426248;5.2506521233747;9.844292886517;0;0;0;0;11.633988833059;0;0;6.5756130578668;9.4164097765141;5.2868057560495;0;0;0;6.8561729605905;4.8542621170473;5.4607895100964;9.0898464790911;0;11.054390962096;0;0;0;0;0;12.405371208072;0;3.5600735130958;0;3.733127507008;9.0709520846827;6.3862755881678;3.6542922862352;0;14.06531497072;6.4316069393441;5.4419318366024;2.7148231285648;10.605605380337;0;0;3.0404421993229;0;3.7286659579692;0;0;4.2746602287974;10.095456202599;0;4.076639148917;0;7.2207109549217;3.0962562862972;0;6.3137174662619;0;0;4.8028237973681;3.7833378898911;0;0;0;2.8165164563082;3.6452971670046;14.070097465727;3.919318646404;4.3949037301732;7.8671939843024;0;0;12.423833541759;0;0;0;0;5.8608827047213;4.8045682473589;15.239420688198;0;1.7638383004683;7.6018299979565;0;0;21.368383645743;14.431765475003;17.610861179821;7.6849963733746;5.0522518707509;6.3064428673215;9.5674904452927;3.9664932216088;4.7514239434976;14.141299728234;0;12.009211691932;9.4452803762725;0;0;3.9125268763433;14.942720161734;0;6.1873339966705;9.3769320447317;0;0;6.0330142387899;0;18.724347524543;0;0;13.497953588768;0;11.398645886114;0;0;0;0;0;11.628713619675;15.556905087106;8.1286737999611;10.850331125828;6.1035595353523;8.5296989691776;0;15.874710367888;9.4110021642064;5.9247082932395;0;0;0;11.662322923805;6.372897454117;1.9674926261688;0;0;4.9285364077463;10.260570786558;0;5.4493790283963;2.9274880779796;0;8.2101283761921;0;6.0763467426029;0;7.7751656607868;7.6344335722233;7.4829460120331;0;6.0471350000843;4.9872650633893;0;0;0;3.4373122054185;0;9.8834793028104;8.2152777462786;0;0;5.9663802413946;16.398987326815;11.452861252896;0;2.4657063306174;0;0;4.8988561274576;0;7.6506790899209;0;10.447753807963;10.782605985163;0;13.583595244196;0;10.17348010551;0;9.2069260898747;0;4.7304569819965;5.4860873978246;0;4.9779917264985;0;0;9.7709002375603;6.5875897171714;6.8436984472706;0;9.6940624441559;5.6900465318194;4.9430667270528;8.3960998653526;0;0;7.7783125878872;0;4.3701570208434;0;9.1143458619653;0;9.7905201617133;12.810002928159;5.5200901773437;3.6175849842292;0;2.4851520678195;7.1879877936061;0;4.2791274314221;6.532666758365;0;0;0;0;0;0;4.6480323703014;5.1307220594796;13.999630898035;4.5086841404585;0;3.3730143561191;0;10.009050278083;10.759114812713;0;4.9401154206646;9.8923827334064;0;4.8169092225527;5.984425498625;4.0688522434408;5.530214673583;6.5103468828968;8.8372995826481;8.8175550493905;5.5398055894926;0;6.8098971219881;0;0;0;0;0;0;3.6296990671986;4.7182676191012;6.8866895770833;0;8.6096950191098;2.0518594817835;0;4.9993900634491;0;0;5.266314593565;0;4.0942453234328;0;3.6018583348839;9.860615837907;5.642085399835;7.0976481559841;3.8237266960111;0;7.8021340064581;0;3.9406693829488;7.3066255372137;9.1559484895256;11.842782528598;8.087352049112;10.05972533737;6.5196893789199;0;5.1331712964663;15.059977360387;0;3.1395407500668;0;0;13.169445619891;0;0;9.2716457194141;6.3873606229129;11.471109501042;0;0;14.774277690748;16.986685465438;0;11.698680062879;4.9574924455135;0;13.113834261047;3.6250236013005;0;7.7144127598101;7.2355441104628;0;6.6006076167442;0;6.3679006884103;30.73748729269;6.1590812855684;0;2.5151954709134;0;0;4.0632543720851;0;0;2.136756569337;0;0;12.76058604996;0;0;5.8910858002623;9.8277781290775;0;3.7724133828882;8.5078034608604;0;6.9005924815616;0;0;8.6551327851555;7.3381183354809;0;0;8.4362416567194;0;0;5.1893150254218;10.99410249563;10.936212584323;10.911582362157;7.3133448566623;0;0;6.6685915251111;0;0;7.5476557445932;0;0;5.806712491013;4.8182838618452;0;3.3591070218432;2.393694050985;7.1149849453272;4.842762488376;0;7.0838578579611;5.3475295224092;6.8649659848868;0;3.4015411447588;2.9523289047386;12.700537117331;8.903439551417;6.591841509112;15.456554670489;0;0;0;5.8173043610926;10.583505457196;7.4147838966951;5.6141361770705;9.5634765998295;13.914656235201;4.6055534952539;7.8868855296712;0;11.410392748221;8.1926957112527;2.8570307561523;22.342659396404;0;0;11.382678118982;0;0;5.6025951610247;0;13.680681335965;6.3247160171352;5.7756288149114;7.0037195595216;8.9406461794975;8.0481131246548;6.8389074650705;7.0298039214956;9.7977045924503;0;0;0;4.964669244304;0;0;4.5513943625104;4.2812605350987;12.603113031616;0;0;8.6137172721175;0;0;2.7684774924777;8.0201172947967;6.4788173230926;0;0;18.490150594986;0;0;0;3.6313359675429;4.1843297533907;6.525702621294;4.800939972855;4.249794128576;7.7760289624034;0;0;0;2.4032242353958;3.4338736994245;6.0260614354199;9.4039454834212;0;5.2781808030974;10.475586252673;0;0;13.626858507098;2.4472573741186;0;0;0;0;0;0;14.597870689085;0;0;0;0;6.4401759235182;16.256306787158;0;3.5284208157066;0;9.6822082771451;0;5.7602143223247;5.2576091209034;3.4612789574334;0;0;0;0;7.9699582506564;5.1913149737373;0;6.2353412413529;0;0;0;0;0;0;0;9.9361128664402;0;10.42440632564;11.614196992914;9.505266421269;0;0;6.0093739085641;0;3.8678866030878;2.1467563841839;0;0;1.710272106834;0;0;4.8989295577825;2.3061346102184;0;9.4697145139529;0;3.3823768891485;0;8.3250209851686;6.8146638076399;0;0;0;0;0;8.4129830409268;0;3.0092134613035;0;4.1028411849489;0;7.8645636420561;12.370713846533;4.5369408288589;0;16.364228687761;6.6924131980013;7.4279111260094;5.731590374925;9.3418646260635;0;7.0151508917494;2.9115144440137;0;3.8242092648203;12.049010979373;0;0;10.708031973694;1.8949393861381;9.60580428848;0;7.0530644091994;0;8.5092739836535;4.7357127856483;8.1483280649391;0;0;12.661337227166;0;0;0;0;0;8.6960150299815;8.6720092627052;0;5.0774817376034;0;0;0;4.793218379508;6.1971417004607;3.2291537641309;5.75338437049;0;3.5558898486533;0;0;4.9861486269263;2.0049053916113;13.34904621047;3.3476513979006;6.2228679055376;0;7.936183330485;11.68433008213;5.5704115557352;6.8233255249281;5.9132644007299;4.9710749377814;0;12.853472897589;0;0;0;6.4907954687194;0;0;9.1081058583127;0;2.7636188633033;3.725331064472;7.6111996506324;0;5.1155403164847;11.782490275429;4.1082904828564;0;0;6.4998211871394;4.0972003516655;3.3856653904747;16.308167727885;0;2.6796235595565;0;0;0;5.7591282569533;5.6960751671703;7.0563442868257;0;7.0188118054054;8.188221743385;0;0;8.3747156690286;8.3174022813117;9.6482839616381;6.1074121874377;0;0;0;10.65231092991;0;10.802366308631;8.0382198253224;5.4076731705374;3.669730410876;6.5645936429164;2.929335087734;8.4875106988374;0;9.3240313943058;5.3987104015466;5.7816787252916;5.3054601897747;0;0;5.9103398509107;4.568209077558;0;2.2167229879967;0;6.6952530545939;0;15.1623499216;0;8.4092274256477;0;4.8890335249421;0;0;17.702293449941;0;0;10.177846793281;1.590922379139;0;0;0;0;5.8708006574428;0;0;1.3499904728608;2.9584270265238;2.4808052194472;0;8.637457962487;3.523887987482;8.8499411011256;7.3119172212893;0;5.234340827233;4.6751817684842;0;3.9274950257325;0;0;11.934338013774;2.5172056601214;0;2.7275362911242;0;8.9737370745058;0;0;2.0125349672999;0;9.180166111399;0;0;3.6455358539022;0;10.947521232481;1.9327710519748;6.601651346556;6.6664447681678;0;9.7621351605559;8.7028023731435;0;6.4119243498013;3.4156181951142;0;0;0;2.3713990277881;4.8994449035079;0;0;0;1.7933674546251;5.9220616430113;4.5696639666493;0;0;4.8610178794611;0;0;6.8470780185903;3.3041672016971;3.1618350534116;14.750652324784;0;13.427848951383
615.30904290058;5.0780682869946;0;2.1957929478588;2.2705430694408;0;11.399080213724;9.0512483857817;3.2014396529303;3.5472664716352;0;0;0;0;0;0;0;5.3383853827427;4.0869691551686;0;8.7860474942151;0;3.4404416248201;5.1997283718412;1.5713304600375;8.7044870654485;0;4.5461714726591;0;0;0;0;0;0;0;0;21.5130036127;6.4380973480589;0;0;2.0314608753904;0;2.3341880814606;0;0;0;2.0151613001124;0;0;18.464271191907;2.2131513786431;0;5.4198960637315;4.4173864322132;10.921700544016;4.4920620936404;6.1210242413649;5.1995869392471;0;0;5.8152060359516;0;13.386511736493;0;0;5.6439750862262;0;0;0;6.020067830495;2.360390953176;0;6.2600493324989;0;0;6.4601980399514;0;9.5587419992609;7.7151682458009;0;0;8.9438559025279;3.4248007425035;5.5717666840886;0;0;4.231452087131;0;0;4.5503927060127;4.7284605927859;4.5070434015153;4.6610259422584;5.3261611878739;21.400439649196;11.075414287543;0;4.3600838342256;0;0;5.9727968363844;0;6.3371017712879;0;0;4.7512622189335;9.4263069255242;0;3.5557974077444;4.8889146226238;0;0;2.2054957536212;0;0;0;2.7270760165782;6.7041042843204;5.4749184499907;0;7.1387496922944;5.5609009756725;0;8.1464336943464;0;6.6202792333853;5.2737430599865;0;4.9130850704111;0;0;6.2449939546359;0;0;0;4.3228289081543;0;0;3.4379174648139;5.187839313635;0;0;5.2475200625771;0;0;5.8863374793616;3.3556675503448;0;8.1576529395185;2.0116001541444;0;0;2.7685951586101;3.7961650560457;3.2476447764638;0;0;0;0;0;8.4876469207417;3.3543152555901;1.7630401924693;0;0;0;3.5707498046578;2.129179544545;0;5.8782891129929;0;3.0804226546682;3.2245526501841;5.1446250568134;0;0;3.1021948989826;5.5052993853977;0;0;0;0;0;3.1727159147498;0;0;0;0;0;0;0;0;0;0;0;0;5.6165636516421;0;5.1702231906897;0;3.6469031709649;0;0;5.1258560323272;5.2447957306511;0;7.6143770874856;0;9.7638005328599;0;3.058879723415;3.8010985190122;0;0;0;0;0;0;0;0;0;5.3161140394286;3.8114980946163;0;3.8661439806373;3.9277825310031;0;0;0;2.4154873926341;0;0;0;3.8247340958356;5.4235125180408;0;0;4.6181358159384;7.4423096458372;0;0;0;0;6.0487436790801;0;0;3.0971703632279;2.8300762116745;4.8504076143378;0;4.4983551881092;0;5.0216132148702;0;3.7536949929784;4.2109853719312;12.324221959487;0;8.7460381726957;0;4.2719280809677;0;0;0;0;4.4565868704302;8.1393296348706;2.5776279201539;0;3.0498337546608;7.6144800267619;2.8534313392449;0;0;12.833709186477;8.1626843326354;0;0;4.4510319564964;2.4469483485485;0;0;5.9393330922681;3.8100001954233;5.8802364586948;0;0;7.7497525025969;0;3.0124530600206;1.6978070345087;0;0;0;5.2139944706327;8.9534969108131;1.694131910398;1.6436079258011;11.411699223322;0;4.7077487834595;5.3775528835245;1.549453500739;8.8106512177722;0;0;0;0;0;0;0;4.8440709421116;10.59253729716;7.069116852686;4.2692323482254;0;0;4.7248670529797;0;0;9.0119408801084;0;3.6665092588821;0;10.932530472205;3.7783858930665;0;0;0;0;0;0;0;2.2988427867735;4.6895907889626;5.6896350951825;9.6534949065154;0;5.8982671060069;3.0461402422716;2.9120583247033;0;0;0;0;0;6.9704801740622;1.534285540791;0;5.1182688547537;0;0;0;3.7272065515806;0;0;5.1609553632042;5.3729834357828;3.2535506044636;5.3018240755728;0;6.9690210296443;0;0;0;0;9.9198114178773;0;0;8.4360587786154;0;6.5961066938073;0;0;18.264261088589;0;0;2.031658711007;0;20.289542914684;10.03214039312;0;3.1943839580282;0;0;0;36.978326766767;18.8773720093;0;0;5.2192836187596;0;4.8137011064615;4.6779340413622;0;0;0;4.3785123949687;0;16.814761922107;0;0;3.2467113368238;6.9045351351207;5.1608742688328;6.7268565982172;0;3.6373190233039;12.138352561829;3.9189378710236;3.4708326880339;5.7654574608396;0;1.4922986037452;0;0;0;0;0;14.443833139392;9.93348131219;0;10.775548464616;0;0;0;0;2.3945742142727;0;0;0;0;0;11.047650404347;0;0;3.5740157044195;0;8.0698968954706;0;0;10.108530553929;0;0;0;4.1620615005225;0;7.3435410566973;0;4.5675619666187;17.840181221166;3.5246245865326;7.2001116960687;5.3518406077156;0;4.4845047747022;0;0;0;0;1.9822084583075;6.4670251262567;7.8837832794853;0;12.291502228662;0;0;8.7564549992449;0;3.9855871065371;0;8.2244621287195;4.9904233213794;0;0;6.0347649415955;3.0319393174173;0;0;0;4.1087378899467;0;0;6.0249227146969;0;6.3074488231934;4.5799685816319;1.8079186442127;1.4021788694858;0;5.5366544222571;5.6315490804601;7.9627786340305;3.6132593734197;0;4.6309845395508;0;10.072263753708;0;0;4.2326865305448;5.9853893735169;4.7425334947147;4.680966276049;5.9889987305391;3.4852014315379;0;0;0;0;0;9.6224146223358;3.7803518699098;0;0;0;0;0;0;6.4169105909433;0;4.9468731635124;0;0;5.7546638348199;5.2201946003254;5.6512618802779;0;5.6867321807103;0;8.5551430731499;0;4.8264747905217;0;0;0;4.2685617981797;0;0;0;8.6644100344527;0;7.7600701266586;0;6.2985048556841;2.7243456290597;5.8171377728086;0;0;4.0369827810235;9.6979532343128;5.0938026492493;0;0;0;8.7885373294977;0;0;9.6421206453592;0;0;0;0;8.4345644271618;0;2.9703378875358;0;0;0;4.5069688675205;2.3227276437608;1.5043817232423;0;0;3.4913863990895;0;0;0;8.7105375480946;8.0590223159617;0;3.4590369759839;0;19.598957378434;3.4195579355469;0;4.2514296093753;2.7069450632381;1.8795976560359;3.2430519902267;3.8494110662743;0;0;0;0;4.2297994192767;0;0;0;0;0;4.9235768120331;0;0;0;2.2718780867249;1.8666208047714;5.2010522940375;6.4032764160535;0;5.1766808407126;0;17.846309360108;5.3130023915645;0;4.4248674052667;0;0;0;1.6697129147662;0;0;5.8685614227131;5.7675849603452;0;5.6109652729278;3.578459566741;0;0;14.964887755046;3.3373820891055;8.3117121946314;0;0;0;7.9761167418042;0;0;0;0;0;0;0;0;0;0;0;5.5008353717161;0;0;7.1022635147104;0;0;0;0;0;19.122514129519;0;5.0151516518506;7.4589693058569;6.4860996818158;5.4690516036206;0;6.423735863084;9.4394851104828;0;0;0;8.0971043646103;4.2423310050754;0;0;0;5.5054761997951;0;0;7.5020414536185;0;0;0;0;2.8772522243453;0;0;0;0;4.6774350456664;3.6443899380589;2.034327721769;0;0;4.8954344584002;1.5610895882188;0;0;6.065667081123;0;5.0167809118678;0;0;0;6.6739095435023;0;0;0;0;0;0;0;0;0;0;0;3.9039753175052;0;0;4.1699211877625;0;0;0;3.9125220064618;5.0181051319586;8.0504875239923;5.0294936719789;0;5.4625084278705;1.5677274585616;0;0;0;3.0626376656552;7.0513649831606;0;0;5.7445629396694;19.959022858847;0;6.7263955463025;0;3.9357887330414;9.2111555691123;7.0588421409596;0;0;4.4847224935509;0;0;5.2941086127692;10.244844071245;9.9852012065924;0;8.7262850875393;4.0475092852016;0;0;0;9.4452803762725;0;0;0;8.9656320970401;0;1.718703887964;9.1855660846351;7.9703463627347;0;0;4.5763215980395;0;4.9272500844273;2.2177792301046;0;0;0;9.4523982257192;6.5755558807153;0;0;0;4.4882754321551;5.3277072216118;8.9282154852031;0;3.2312962245983;3.9602173785467;1.9427334036892;0;0;0;0;0;0;0;4.1753466078698;0;2.3582927258805;2.7329583661299;2.0022179156469;0;4.7833162123266;0;2.9274880779796;3.1843252058197;0;0;0;0;3.4854190893182;0;0;0;0;0;0;0;0;1.4944835675733;3.3080087074963;0;0;0;6.1443085539565;4.731956743175;0;0;3.2234871049367;0;0;0;4.8988561274576;0;0;0;4.9751208609348;0;0;0;0;20.346960211019;0;7.040590539316;0;0;0;8.6914639033563;0;16.798780329065;1.6017071417824;0;2.1559384528925;0;6.5091829627579;0;4.048686955333;0;0;11.826642558306;0;4.5032336035136;0;4.1953507400096;0;0;0;6.6322878514832;2.2017192532774;0;3.1653868612005;0;0;9.0733616411093;0;5.3489092892776;0;4.8491786491727;6.6253081776438;3.5545991433308;13.557428898383;0;4.9321564171099;8.8312615035727;3.705521487402;0;4.5086841404585;0;5.6216905935319;0;0;0;7.2343334449087;0;0;0;0;0;0;0;3.2551734414484;0;0;5.5398055894926;7.3680954638509;0;2.1529398042618;8.4022146693949;4.691628332294;0;15.763009630373;0;0;0;0;0;4.7831638995055;0;0;3.4281531863651;9.1566263765347;0;0;5.1550724692603;3.8602884478081;4.2372662478103;0;0;1.2694692149629;0;0;0;0;3.7233980317844;3.2838911524573;5.7083012009482;4.5003814609533;7.6506471202447;0;2.6472961414132;3.8840702682927;0;0;0;10.8337823943;5.7082559092124;8.0689968287246;0;0;0;0;5.7947785746338;7.7180607526864;4.8893253610999;6.0268893082108;0;3.2553493216902;11.078273129634;0;0;0;0;0;0;9.4037434854073;0;4.479146354096;12.498147222137;7.2954084185068;0;4.898385144931;0;0;7.474531642107;0;0;6.467879264724;0;0;0;4.1666753102072;0;0;2.9001331931727;0;0;4.5316044617403;3.0632035726995;4.9152525262756;0;2.9777312113012;0;2.0862256339605;0;0;0;7.0045675020499;4.8062568023543;0;0;0;0;0;0;0;0;2.8256105128013;4.8907015969032;4.4301356247818;6.043411069632;0;0;2.6955913373547;4.1171309146244;0;0;0;2.0135189790653;3.3591070218432;6.2604305948839;0;3.5513591581424;5.7697691355642;6.240541446299;8.2169356076044;5.00570436398;3.6779248794008;2.1057159467555;4.4284933571079;0;3.7488166532282;6.9057387238316;0;0;0;5.0465644378955;3.3679130511589;0;3.7073919483475;0;2.812787235244;0;2.4028974757847;0;0;0;0;4.1141242888593;0;4.2696235755719;0;8.9215585256885;0;3.6259211367962;0;6.1324554206076;0;0;0;1.3057782229616;0;0;0;0;0;0;0;0;0;3.0489955666524;4.6669622714464;4.4045751895262;0;0;0;0;0;0;0;0;2.6065381208089;0;13.164314454189;0;0;5.4966259219478;0;2.3597482135667;3.0261133062858;2.5902993711466;0;2.4004699864275;5.9497117800064;4.3740162913519;0;0;0;0;3.4338736994245;0;0;0;0;0;0;0;0;2.9367088489423;0;0;14.015676023861;0;3.8778619348222;0;0;0;0;19.285860064485;14.676505912876;15.456422216444;0;0;0;8.2776624896512;5.4725525044733;9.9158338549012;3.6380300983103;0;1.6482280749683;0;2.5954942910595;0;9.1563950304943;0;0;0;0;0;0;0;0;0;0;0;0;0;0;0;0;0;2.8755312902864;3.0046869542821;1.81429128814;0;5.2476267168939;0;3.0552079179073;5.8909372568727;5.660383088779;0;0;0;0;0;0;0;2.0336177153374;3.0272803582431;0;0;0;12.348809444947;9.9220975449864;2.9677797062309;0;0;0;0;2.2793562138605;0;5.3138943527406;7.9722378122104;0;10.845536463386;10.473106360167;0;2.6628360640411;4.5515570624405;0;0;6.7813125286911;0;0;11.855048720943;0;3.0426518303876;1.4624490007323;0;6.6322878514832;0;4.3825979377996;8.5224528277826;6.8989973438245;0;0;0;0;0;12.20914661191;2.1896761069984;0;0;0;8.1702773910416;0;0;8.9161677382173;5.0774817376034;0;0;0;6.9719540065571;0;8.3035382506224;0;3.9953434655405;0;0;0;4.3357814147185;0;0;1.315148763461;4.9782943244301;4.4899381577038;4.1268153318522;0;1.7287484138488;0;5.9132644007299;0;3.8883481586335;0;0;0;0;9.3467454749559;0;5.4109762030736;0;0;0;9.2490978152409;2.293786196081;0;0;0;0;2.0600508019871;0;0;3.7694243235323;3.8693318748283;7.2480745457267;0;0;0;6.8928512393921;0;6.6019275140684;5.6960751671703;4.5114332325607;4.8052373367095;0;0;0;0;0;0;0;0;8.2559741244952;0;0;0;0;3.5598707153444;2.1724918446817;0;3.2110141095165;0;2.3016204260767;0;3.8959205283678;0;2.6993552007733;0;0;4.0029394754372;0;8.274475791275;7.0886002927624;10.192572767787;0;5.4045033619463;4.2285808765856;4.1798167551267;7.2365760989455;8.2987909400909;8.4092274256477;0;0;0;3.7449232021981;3.6004664643947;0;0;4.5624830452639;2.0248103007223;0;0;0;0;0;0;4.2233910978324;0;2.0708989185666;0;0;0;6.1285008477949;1.8964159502412;6.5284975190083;0;0;0;0;0;19.615295650258;7.7771412841505;0;0;4.3431683709058;6.8188407278105;0;0;0;0;0;0;0;0;0;0;0;0;6.6768454522764;5.586012677855;0;5.2893631119335;0;0;0;7.5270416280277;4.5541575934857;0;0;3.5602887503292;0;0;0;0;1.6639199387481;6.6843696036026;2.5608915213022;5.4835967599792;4.1052075607079;0;2.7545767983613;0;0;0;0;0;0;0;0
616.32359986349;0;0;2.6349515374305;4.5410861388816;0;0;15.085413976303;3.2014396529303;0;0;19.433019293705;0;0;0;0;0;0;0;3.0421126297917;0;0;0;8.5642584947973;0;0;4.9559553114095;0;9.7587781921153;0;0;0;5.5806402806426;3.4411344838563;0;0;0;0;0;8.229995046378;4.8529343134326;3.4654683859191;0;5.0564483765586;0;0;1.8472311917697;0;0;0;5.5328784466077;0;0;4.1018588299123;3.1204858697189;1.9530704754958;2.0403414137883;4.2710892715244;0;3.8782515575327;0;0;0;4.4083530518853;0;11.287950172452;7.8403840425541;8.1507210552806;0;0;3.862457923379;5.6215801459895;0;3.6024370144914;4.8522244507932;0;0;6.272924437015;4.6291009474805;0;0;0;0;0;4.2489153084596;0;0;0;0;0;4.7284605927859;3.8393332679575;7.0483806931712;7.9892417818108;0;0;0;8.3568273489323;6.4596163667946;0;18.582034602085;0;3.727706924287;0;0;2.8795528599597;0;7.1164351494971;4.1832910679346;2.8423922224557;3.7435521767357;0;2.9406610048283;6.3463195357415;2.3418922279083;7.5851783264808;0;0;0;0;8.6416443643564;3.2194689859157;0;0;0;0;0;3.3825588061578;0;0;0;0;0;0;0;3.2421216811157;1.7188398002919;0;0;0;0;2.5920757165323;3.8786017853831;4.5298357270567;0;8.3101235002752;3.9548938986207;4.3707524151978;0;2.6821335388591;0;5.5016668249911;0;4.7452063200571;6.031340299147;0;3.1259180802759;3.226955822703;3.3590535107133;3.0956507414336;1.8058823235621;3.5406661031228;7.7573768468651;4.0806965340569;7.4663472571161;0;0;4.6841949979989;0;2.5192667627112;0;3.9788792622798;5.681354669372;8.4886313437421;4.8474565245638;9.9015931175684;1.4772356661822;0;3.3681795988807;0;0;0;2.5001755480048;0;0;3.8074190920486;2.2672417097422;0;3.4445996450347;0;0;0;7.6139720965463;4.6630362643577;0;3.5940238474561;0;7.4868718512435;6.2941847538831;5.7217208875346;0;0;9.2550003655402;0;2.7604188056058;5.0420265800954;0;0;2.2640696887791;0;0;0;1.7396426732645;0;4.0017144138759;0;0;0;9.0551120367758;0;0;0;5.7172471419244;0;3.007000873829;5.3560670877315;8.3455303360595;0;0;0;0;0;5.4788568893835;0;3.3375461649482;3.417919646177;2.0032225633564;4.8028612485759;4.0312510581618;2.1007952637863;0;0;4.5822060728948;0;0;0;2.0980831492834;0;2.2047307337899;5.515865709846;2.2491775940546;0;4.6868390005455;6.6011730615295;5.9192882581583;4.9766190759187;0;4.717714623023;0;2.4335992924159;0;5.7408580340339;2.2323022767407;0;2.8555518709993;4.0321500256273;7.7323631531271;7.5487674804508;2.1476032815294;0;4.3994773487958;2.0925163154463;0;0;0;0;0;0;2.2255159782482;1.8822679604219;0;2.8954752584361;2.3333094291053;2.3683784998578;6.2596065528042;2.6144135457281;0;0;8.9678996409252;0;3.7729045211304;0;6.3415762515557;0;0;0;0;0;0;0;0;4.6881230266624;7.7472675036951;0;0;8.0541006186076;4.5909406094213;0;0;7.148514248498;0;5.7248111134046;0;0;9.250003421155;0;0;0;0;6.0733883870811;7.3897915216889;2.2965197708684;0;0;0;0;0;8.3722319143755;10.366669889262;5.9427674938696;12.776629121299;0;0;3.2667765917307;3.6474595025265;2.2263789502888;0;2.3844160397438;0;0;0;0;0;22.209054802457;0;2.5015908165229;4.3439224273141;0;4.1952754897404;0;5.6200630373332;0;0;0;0;0;3.1948771296026;6.26848067508;3.7540968513042;3.3485204687828;0;0;6.4777072017037;0;2.0899224358139;5.5633168512158;1.9450610623289;0;3.4374267806206;0;5.8681985956039;10.088163178764;0;0;0;0;7.4472034204227;0;0;0;5.5279140941684;5.8478199139575;0;0;0;7.1597589724317;0;0;15.457722211011;0;5.5175283969744;0;0;0;0;7.0263504222876;3.4368606615436;3.1470557838838;0;5.2846394612336;4.9302038318062;0;0;0;2.4682442155287;0;0;0;3.3104597895898;4.8986723387795;4.6722747723533;0;0;4.4768958112357;2.9580649109722;3.7923547349584;0;0;0;5.9088408297511;0;4.0073226459269;0;6.3243620871459;0;0;0;0;3.477414537678;0;3.3681158481492;0;0;4.6031876684777;0;6.1429347561521;0;3.4646040027401;0;4.7999775455923;5.1499074336239;5.9256903247167;7.790071128001;0;0;3.9638680957357;0;0;0;0;0;10.01735408804;10.933502945882;0;0;6.4776180079032;0;4.3818487185536;0;0;0;0;12.128897353054;0;0;0;0;0;5.5014009985543;0;0;6.8537184405996;0;0;2.5120772406766;0;0;7.4823373265576;0;10.26417454236;2.3625242867194;2.9215749302562;0;0;2.1462293984075;2.8670221923606;5.6208705320028;0;0;0;0;3.8149203448278;6.036299932249;4.6972371854457;0;0;2.583785024391;0;0;0;5.0263152550219;0;2.2834420530108;9.8300291797028;3.1370945731395;0;3.306408768967;5.4717477445183;0;4.2767242522022;0;0;4.5004188927497;0;1.3577610191269;3.8944390113912;0;2.9014567925008;0;0;0;0;0;0;0;0;0;6.605011665732;0;0;0;0;0;0;0;0;0;0;0;0;0;13.605617956773;0;0;2.9835023000609;11.578468923504;0;7.8384522909345;7.3210180958354;3.3641523175196;4.3102014374723;3.3958684328329;0;4.8486376513672;5.64586540554;3.0066048758808;0;0;0;0;0;7.0511098878023;0;7.0288036893015;8.6205051297434;0;5.3999546817768;0;5.9500291692996;0;6.6197737847184;0;0;3.3804248097782;4.9685114140889;3.0808897509249;4.1986075727621;0;12.378132305187;8.7916607083218;3.3421869925808;3.4590369759839;3.6157908880004;0;10.258673806641;0;3.2310865031252;0;0;3.975354052536;4.8117638328429;0;0;0;0;2.1148997096384;0;0;0;1.9035165850356;0;0;0;1.8201679432378;0;0;8.2960924656508;6.185035160477;4.4213099063227;2.7953454274023;0;0;13.384732020081;6.2370028074888;5.7931726670343;2.317787688473;1.8141822087214;4.2535855355467;0;0;0;2.5739983710527;3.7973044499908;0;7.1890074874068;4.2507312673696;0;0;0;0;0;0;0;0;0;7.1785050676238;3.6423875796117;0;0;0;0;5.7374372794512;4.9841809629474;0;0;0;0;5.0424324240731;6.3015258382896;0;0;0;0;0;13.573340563102;0;0;2.796417887273;0;0;2.7797570064925;6.5628619243447;0;9.1767655186914;0;0;0;10.538357696001;3.0637692190417;4.2423310050754;3.5717416393674;6.8728474828643;3.68048046474;7.7577164633477;3.1600077102262;0;7.0607448975233;4.7075771638762;0;0;21.319182569756;1.7982826402158;8.3953511460405;7.3020513938487;0;0;6.9144691979417;0;1.5257457913268;6.3338574934433;4.159770650666;3.5995841605884;0;0;0;3.340512305546;2.6971254906927;0;2.7148231285648;2.0395394962187;3.8833931868198;0;0;0;0;0;0;1.7487246390535;4.7112128945463;0;0;3.0738866579732;3.8510458426249;5.2501737028518;1.3947496569244;0;0;0;2.906972298407;3.4393980817192;1.4840600714165;0;0;4.6271341782206;0;5.9591001031314;0;0;7.5393942349565;7.5654003422385;3.3410592716238;4.7009099887737;3.9648003427215;0;4.9239110911452;7.914784926784;0;0;3.9622493789314;7.0159712197694;0;0;0;10.526295808221;2.9018792605329;13.243267141767;0;0;4.2102098922924;2.8904529808557;0;7.9329864432175;3.5195732914797;12.570044202875;19.85754434124;0;0;0;0;5.6136255182317;0;7.347895570882;3.6092781647245;5.1668809226073;0;0;10.055023731317;0;0;0;0;8.5660090082569;0;11.082016833722;0;0;0;0;0;4.0802503928683;4.6883823550184;3.5979375835893;0;0;6.7019063329253;3.4537482732253;0;0;0;0;6.8399865735563;6.0558197287681;9.0383002659493;2.6370610154967;0;3.8963097210199;6.8323959153248;5.3905866959725;0;0;4.2816549508828;0;0;0;0;0;0;0;0;0;9.4995587814992;0;0;7.7581564740843;1.6631460540854;0;0;7.7186869841579;0;13.403874217612;5.3896325069886;0;4.731956743175;0;3.352056952067;0;0;0;0;0;0;3.6978282267951;0;0;5.3913029925813;0;3.4748732020036;6.4907283932966;0;0;0;0;5.2283998222067;4.8003264730965;6.3210646569864;0;6.6310974983149;0;0;0;6.999237048345;0;3.3047940150531;0;0;0;0;0;0;0;8.2158951991855;3.3359771063888;11.97885456144;2.9686873605653;3.4740555412531;0;5.5200901773437;0;0;4.6779333041309;3.0637325021928;6.5522351460182;3.4233019451377;0;3.6946123041316;0;6.2205485008289;0;0;0;2.3240161851507;3.1354412585709;0;0;8.5351329552055;3.3730143561191;0;0;0;0;5.4890171340718;0;0;5.2548100609665;0;0;0;0;3.7874141068492;0;15.341000093979;0;3.9862812421394;3.3122150834797;5.5331657578942;0;0;0;0;0;7.0774014286518;1.3187277913564;0;0;0;0;7.1419858049272;0;3.9448224397613;0;7.3030193314521;7.018706268742;6.45678666333;3.6018583348839;2.3078037067442;0;0;5.6524655506252;0;2.8660900431887;6.7021164572119;0;4.7949730087965;0;2.9344947858473;0;0;0;1.5628185927902;2.3010767880711;0;0;8.5623838638186;8.9655520319162;0;3.3864288736863;9.7063166413117;0;13.521150007479;0;4.1371214593922;14.125521816119;0;0;8.8626185037069;0;11.698680062879;0;0;2.216422692008;8.3654390799242;0;1.8514590623544;0;0;0;8.1537981814888;0;0;5.7191469080278;3.2701075934218;0;0;0;0;0;4.9110201370206;6.410269708011;0;0;0;2.8317962478756;4.0238098935594;0;0;0;0;0;4.5034459867934;3.0490990034807;5.8144494229778;4.0691678875985;0;0;3.6046926017657;0;3.6908557248147;0;1.8822004328413;0;8.8489117647755;4.1588414053058;4.4930045020647;5.1525838762848;0;0;4.7930501586736;0;0;6.1998600759158;3.4837261585283;0;0;0;0;1.7525775766138;0;7.1149849453272;0;0;3.7105922113129;5.9996672690444;8.4381873564234;4.290912359301;0;0;3.1751342793327;2.3430104082676;5.4932012575933;0;0;0;3.0840116009361;0;0;9.6392190657036;6.20509787992;4.2191808528659;0;3.4041047573616;14.021129830527;0;3.1119252949694;0;0;0;0;3.0702739453579;0;0;5.3663632824584;0;5.7491769568196;0;0;0;4.6295773359549;0;2.6827043748849;0;0;0;6.6557524288517;0;0;5.1715304628167;0;0;3.0832026326683;0;2.9309565189804;6.3886867689229;0;0;0;0;0;5.012573309248;0;0;0;0;0;0;0;0;0;0;7.2014099592825;0;5.8320217218026;0;0;0;0;3.0904863294821;0;9.4039454834212;3.8696326723826;0;6.0367785184897;0;0;0;2.4472573741186;0;0;4.946709184892;0;0;0;0;0;0;0;0;0;0;0;6.0767247381614;0;0;9.9158338549012;10.610921120072;7.1048771904101;1.6482280749683;0;0;0;0;2.8367648010811;0;2.8710352432708;0;0;8.5576718083045;0;0;7.6369110846648;0;0;0;0;0;6.4523316627303;0;0;0;12.481007348556;9.4343146983278;0;8.1099685624724;2.873889257901;0;0;0;0;0;0;4.957375871125;0;5.4635265693246;3.9164363979614;0;0;0;10.025702276417;0;14.149677489002;4.365722919794;0;0;0;4.4484025080139;7.0329685732526;0;0;5.3138943527406;8.796952068646;0;0;0;2.0820841060448;2.5226867975126;0;3.7595308860987;0;5.8459590764578;8.5265780146117;4.2587233420376;13.002311500389;3.1966763822826;3.211688043187;0;0;1.4212045396035;0;2.4347766321109;0;3.5261541979547;2.6871391527327;2.3678563928242;9.5063827424289;0;9.3147106908206;0;7.4448987637945;8.3819949164552;0;0;0;0;0;0;7.8983049251608;0;5.785238076951;0;0;0;2.6525191633933;5.4246195493191;0;0;0;0;5.4197267683982;0;0;0;5.3338867761751;0;0;2.3368660164261;4.0337462989806;6.6527423868049;7.630018581587;0;6.9990266855403;3.9827662499571;0;0;0;3.3752136437341;5.4849755573106;0;0;0;0;5.3953070588905;4.1705203565109;0;4.8232237269713;0;0;5.0708942818144;0;10.273910908704;5.4083044641985;0;0;4.4797722262551;3.7004325346256;0;0;0;0;0;4.2800776821729;0;6.103314613396;8.8705735553338;5.9241252802833;0;3.0854215622737;2.8454270962382;0;0;0;4.873016680346;0;3.6873383988152;6.5598586290097;5.6466914795118;4.1277345048953;0;4.1284467122356;0;0;3.1120872562404;0;0;2.6993552007733;0;0;0;0;6.2058568434563;8.5063203513149;7.361302554513;0;0;0;0;0;0;0;0;0;3.4447767328028;0;0;0;1.3925306537062;0;1.4462930719445;2.7536699808103;7.2247790089571;7.1476511815362;0;0;0;0;0;0;3.3077402925963;4.1770407546766;0;7.9670511021333;0;0;0;0;0;4.6694650254141;4.6639003430574;0;0;3.3918644881252;2.7968951779127;2.068175414717;4.4809524782755;0;4.6594404040703;0;0;0;0;0;3.342054661661;1.8849290903382;7.622484058159;5.4306169301088;0;0;3.7240084519034;5.2776021081329;0;0;3.1426786347463;0;7.2482623084711;0;4.2689528060795;6.8243150325868;0;7.1141970833642;0;0;1.7147594236892;6.6556797549923;0;0;0;0;2.5199821078617;2.1064410810998;2.8762061204145;0;11.82677112302;4.5750007408113;0;0;0;0
616.47153525824;14.966938109037;0;17.56634358287;33.359517404861;10.222233007997;21.071027061732;35.827858193719;22.943650846;8.3844480238651;24.847876923323;23.433935030644;19.617774706789;7.7858676510808;15.7054045901;0;14.019633884373;10.454338041204;19.617451944809;26.364976124862;0;17.2780033777;34.091648827763;24.775176359949;18.85596552045;4.8358261474714;5.5066170126772;13.225226102281;14.150228378567;0;27.891200205998;36.541209797515;22.721178285474;26.382031042898;27.942854143011;16.476166946225;23.087125828264;39.165092200692;10.430361741202;6.7336323106729;20.878903441512;15.820616544413;8.2594347497837;0;11.984222642492;29.61287885652;0;28.409867407572;33.603657157278;0;16.475682485454;21.359071985062;6.5490410770089;4.8906778356646;9.7081782613476;7.4216678068841;0;13.556065948751;15.751065579619;12.231408758372;22.679303540211;30.897162561296;12.890715005511;44.450893273177;0;29.348670448376;30.185478563833;20.829620474606;3.7867813670414;4.0133785536634;0;9.8720431832011;4.5211467401381;3.9751029125422;9.4677550259379;22.50649639725;0;18.520062623568;21.911077818075;0;41.72237770708;17.18623291074;4.185867574171;6.8099370583305;9.2703606730028;0;20.141711934744;0;0;9.1007854120253;7.6180753994884;9.6817969365884;8.2988998484112;22.75723416637;27.820571543955;39.379250800152;48.594477434884;15.260293419789;25.300164103279;0;0;10.352241107628;0;0;2.8063847407579;8.4946809368812;6.2842046170161;9.6071874518211;13.072784587295;9.2093508007565;16.652352786169;25.222885624484;12.49780927052;26.178568084934;18.735137823266;0;8.7266432530502;14.627136620335;0;0;0;21.365566906531;0;0;0;11.293417515775;3.8538891592209;5.2852481346216;13.429099192457;27.847630919485;10.503903682594;11.354534462974;0;0;0;16.931079890271;12.031878602043;7.8831673392469;2.5784380986104;0;10.837679915303;8.8871167423966;16.08478975703;5.9139521992129;15.200436116463;10.733909521189;8.8685499544827;7.8863576187265;18.189361284061;6.3700671547905;9.9562539070085;11.003333649982;17.995868530965;18.031784016217;0;20.362372358616;12.76416549446;20.773528108651;11.25282926089;7.2747792423689;11.557646870797;0;8.6388969430998;12.387828764101;10.712585194993;10.837406755706;9.7384085581575;24.485564762267;0;21.553726747641;11.4073606684;12.450041562617;10.13430832915;0;9.0024192599043;5.4223009929541;0;10.322436347621;10.281811407109;8.7976537848209;12.4413335688;15.075340327918;11.750825075623;0;5.2672861900318;6.8896154998975;7.0078380119303;9.512260107414;7.6546658778548;11.378652624582;7.6878032328957;5.7545766095905;7.2132367230439;0;9.8631396242096;13.926842408893;5.3209550383978;0;8.3173155676313;3.8144805916897;22.876028981507;10.131361798247;18.684623379487;8.0934568931483;8.8333401779387;5.9002438703245;7.6143770874856;11.768624087094;13.01840071048;2.939244683232;6.4397467861368;4.329028868875;7.5384515841463;10.581040700062;12.928615798676;5.4725915589101;8.5238211564452;12.866776629227;4.2760251284775;14.450420481492;6.6952986734404;9.9677138239287;16.008291997388;17.588617076794;0;3.749246961412;7.8546167868795;10.020676620181;8.4986907689216;25.000294513763;0;51.012805381438;6.3439395561283;3.8247340958356;11.959540424398;17.699941024845;12.520141020977;9.0515461992392;3.1009623524322;8.4031810551453;12.699559681369;0;16.870849632022;7.7769561588173;6.8437388842175;14.102163979476;23.478549527695;18.504344460949;0;9.9285582777228;10.428005208798;2.7403367011638;36.49038936139;19.650003531995;15.014779971914;0;21.053879180791;0;0;0;15.963520723616;6.4032647302686;4.9110650088296;7.2004114099966;8.7863134492286;20.372968550538;21.569223532407;19.332209401155;7.5166114853528;6.7096342602537;18.274752064229;21.686078178261;12.908603441165;12.931934255734;5.0493282045155;2.9152444045126;10.314688900983;0;12.685441076015;6.7761646575189;6.1662791459249;13.994797082441;7.3181068458304;11.121081651506;18.399449564303;24.575487329844;0;14.337042129804;16.889544323742;7.5311326500515;5.0934211035261;0;11.626223127852;24.957724174187;4.6346617516735;2.558141974518;0;1.8079687183813;0;3.795535546632;0;7.170070511366;5.4230872525866;3.8307179207705;8.6050360210719;0;15.609198072032;27.089033488174;24.96704986059;9.0547847147642;12.151860113345;25.761650010321;7.4922824784793;5.6231611328184;11.147440020366;0;11.206956858637;7.3020672636959;5.2170600674297;10.122313978469;12.796956049754;2.7886311503402;3.483183795938;4.7535476447463;17.660241532023;8.1865027683109;23.048206143386;13.650378121264;30.302573522457;0;13.48644185026;0;10.309394488407;10.042313226431;4.1685251457445;20.903224588823;4.8267474532577;4.7688320794876;5.3200056250259;11.889773203705;8.1537633091693;0;15.72452541585;0;0;7.5047724495688;7.4755874330522;6.5974278254012;6.5763777947282;8.3992104283138;8.6174299905776;7.80026393581;9.3400534484561;8.0429194007792;12.610707144975;9.7240213587875;21.381100790417;15.6712016877;2.5027312342028;0;0;5.662329586586;0;6.2610224222101;2.7865632477519;3.8943217958511;12.837403011371;0;7.9325233398937;2.5080174747235;7.7124895827937;17.072276148678;0;0;0;0;11.812805425498;8.8654198298487;19.86142940154;5.382939956957;0;13.505679325092;4.5919269396655;0;20.652505178051;20.34878865849;0;0;16.211757440817;20.014197753569;3.4298149494706;11.290976818295;5.7051272372877;9.1524796461433;0;3.5131752111438;5.1552909923154;6.020454543082;3.9757419099586;0;11.269037329843;0;0;0;5.1608742688328;16.336651738527;9.5924648648746;5.2906458520784;4.7817752516297;15.022595172257;13.616343622287;7.0757887019395;5.5054063903156;7.3122631583516;1.6433693949846;7.9294689912767;0;5.3916753153157;33.910436963156;13.130757399447;6.0123702679045;16.189583489545;12.649556893245;11.498840158447;12.279816864916;22.099792686758;20.682174135778;30.065209579201;15.136980928716;9.9009343122961;27.646617586891;15.403676970609;0;0;2.9251833616694;5.8504140534782;0;0;0;7.8315423112295;0;0;14.022128030402;4.3963959293929;8.9045562551816;0;8.0776406905589;0;0;8.4499896382446;6.8212457610341;6.8637426158792;2.5333726338019;16.820070481392;0;4.4845047747022;6.4646869847879;19.917494175244;13.211836565974;0;24.243934220838;0;0;12.044638606266;23.637504285889;0;0;0;6.6973577373705;12.953158096246;24.860977276014;0;0;7.5057880212727;15.630702830876;10.42368489912;0;8.9788047918691;4.8012717165839;4.7706726746182;4.5196116789414;7.2270537748444;0;13.943392568298;7.0825570147448;4.396100694953;4.3717881915577;12.293846780647;11.433150781961;0;9.9659779600628;8.9014808045982;12.20103177795;0;0;12.040559802832;0;9.8072041812424;7.3060726891963;0;16.7984746681;16.709212001068;10.363313932895;8.4257392968881;13.974330371258;23.30728457341;22.366882848894;17.842655688647;22.917311211476;18.273276350319;0;0;13.501256678249;17.202210568608;8.7637302143644;9.5738292363366;21.338705779704;0;0;17.689861629087;4.7523530128252;9.668888455956;4.892697414314;0;3.0828556257964;0;0;0;10.061141550487;0;6.5808792870384;15.208784727049;10.091720016545;13.843856605849;0;7.7821520262349;0;0;7.9065641665973;11.867437541491;10.613902292205;0;0;0;14.25451098918;12.713612935612;14.915737878996;30.918339592019;11.286569564413;18.502837746358;13.361624456164;14.262647417898;24.736338858489;9.6972753027343;10.162557729972;18.502183851574;12.418467185969;22.840133343785;16.672833615934;6.3920081239714;0;12.820199796004;0;0;0;12.795301669385;24.199796907222;14.423328748281;11.079364660075;11.930211708142;16.375229888514;5.1399708877445;17.543864982601;0;10.071306920451;7.7022243773122;4.8283987086764;0;7.3351895141849;0;15.191759057185;0;7.6189879425722;14.154802551091;10.258673806641;7.4124504050489;12.244117275001;16.918406645238;4.8556272780926;8.9968539083709;15.53512323175;11.101806162591;7.9015033072966;7.3136671441537;0;8.327417606701;22.330535452779;10.109193635889;16.755470040144;18.654462533349;5.0844478973454;3.6926826090248;12.278200071879;12.741175602665;11.704941631201;9.8988973778726;9.955310958781;8.5747078361158;3.6590150948877;13.743781684728;11.529880054315;11.347390402661;8.2857864886217;11.781005303034;0;10.956814527327;9.7965839270954;7.2722591414186;9.8159775107775;20.036554977194;16.094736406876;24.225867021673;14.84400830451;19.898168113191;13.967214546962;19.043276077816;12.199293977526;0;9.557329185187;11.814385069773;13.015790147511;8.3117121946314;0;0;0;7.1785050676238;0;17.112682377436;5.5579828926184;29.242896736132;0;9.9650226432574;8.8848443252541;6.5975963762151;15.829365128378;8.7356363972631;5.5003085167547;15.585700219862;5.8814241157369;18.200435871052;7.6485914773805;0;0;0;0;0;0;23.614195492527;18.236915097639;7.769759693601;14.207646922073;14.492986749594;15.803526725924;7.3414124149531;28.790429586973;3.3463645872385;15.661138813734;3.9142471442288;13.349280168682;11.030060613196;0;5.2868057560495;9.0785184796921;12.762694826798;17.015426131987;14.658024950228;11.142738041404;14.875943837849;0;9.2083496762238;18.160785152015;21.57939168259;12.593026719061;8.6542831334503;33.158959823501;13.098751597602;14.032305136999;20.232647587155;3.0514915826535;16.202891262297;13.652580597058;20.301654665718;4.825185999949;4.3187090655506;0;5.538217769721;8.5063188552615;7.4826562753283;14.543695331597;8.5660658841186;25.771609330713;6.067190494093;6.0808843986457;7.5072600494317;33.93086021752;0;0;20.790392930969;0;13.905281692913;15.355340794254;10.831791080477;8.183472415578;8.4810498276837;25.244968790332;9.3536555055732;7.0567897023673;5.1164945891258;6.4458950964678;6.7068262593525;8.0948731168175;5.9473838600991;6.0670340760522;12.271964559629;16.622555081541;14.897750257829;18.969502248595;33.589621366324;4.5891964908431;12.499357087177;12.528972268589;23.168770658956;15.066241302342;0;0;30.626776455816;26.836673437408;8.888451257614;10.667594481738;22.41688365341;20.186149438693;0;0;11.164253129932;5.2761441100599;10.69648499912;12.000321334922;11.271328014283;11.788587698419;8.6713589425671;0;0;8.9749118932732;27.496971693789;0;7.5057573074573;0;56.478013219496;3.9324017198182;26.36702894927;7.5709782152783;13.814043673258;7.218556329449;16.266106608208;6.199158282127;10.661849608817;30.16507119395;15.036485250701;7.0216303217037;0;17.249394011925;0;25.197582511668;13.615049252858;0;5.1807409969272;8.309598049443;11.410131421911;0;0;6.3932486659341;9.3279863278242;12.609844281367;8.2577570184178;22.847407953154;8.8502299501398;0;14.03094868118;17.774124879719;0;11.530263081138;0;15.744135947137;0;9.6586001648286;7.5875505093545;7.9255792617768;10.935190154687;0;6.8936027765883;3.6329193522642;8.4743075941514;0;0;0;8.4393704758373;0;10.724366428672;0;27.093425215982;0;5.1168065385329;11.148004259341;27.381728732062;11.642022378598;15.973101751088;8.9669014054396;11.394252214709;0;6.9181286284452;12.216500349174;0;2.8803214958457;0;3.352056952067;12.177617951983;17.259944314322;0;12.179262293133;5.4431734749529;8.3561155660106;5.9930319537714;6.6679636425549;0;0;4.7250968045159;0;0;5.9071819967476;9.4469026698163;4.8742549887572;0;25.395084850718;29.487719763307;0;5.4757908991484;15.030487662847;2.3297558425926;19.376191996518;12.696082000367;16.798168916028;21.805762925239;9.8042222446576;11.817788950702;16.155388815246;11.449227089117;5.3757466174118;0;5.322003349607;6.8441390496409;0;7.885036796919;10.937215034358;4.453031040848;10.106343392736;0;9.2899078594321;3.1653868612005;14.424597095587;8.040197866475;10.13388443033;3.5569276506956;0;0;0;10.214016773868;8.7087679011605;0;18.024164307304;24.660782085549;0;7.1260028603884;21.582764301137;11.098299422667;10.604256095861;21.362424255421;16.365091684608;21.342827798853;7.6658693040577;0;13.173641121772;5.4408105033735;22.4543273726;5.2548100609665;7.7797531482124;9.041893874313;18.628091532069;17.163641782182;0;13.226332574086;5.1136666979932;9.6706252963043;0;6.2932086586114;0;5.6969772606427;8.9231916901119;0;6.6179835254404;11.695696994307;17.890098055759;0;17.665665688662;11.096940246853;11.627203730106;14.661793217324;13.71261274546;16.669755711127;11.552694287872;9.7224269419661;17.183574897534;18.131657860917;6.2550120801009;0;9.02141449;10.578910124691;8.9654503022957;7.4812044052392;11.541075988377;13.375086868214;16.196781438262;11.55929685665;14.156586978352;0;6.9170234237829;5.0872053212156;6.6711862763612;9.4327420801394;6.5117441366258;0;0;4.8752020774351;6.8499070910548;14.793160852662;6.1021249012933;3.7626987485403;17.172714057705;17.775142495235;0;19.960501946603;14.479925107873;9.6053548349609;8.8614627410316;0;0;6.2035893474178;0;0;10.192783836321;9.7892002230354;14.221246435871;22.935959720506;4.6286476558861;10.336491586375;0;0;0;0;0;10.558425060974;7.7081107559228;6.9167875450119;0;0;0;8.2133965923908;14.600330137088;6.5171075364779;0;12.349176508735;0;9.2819988124812;7.5446435504239;2.2658022308701;13.146248666169;8.7772366540636;7.4190796530135;9.2167870825988;8.6152879747352;14.282621647883;7.6233892434598;11.853662976917;0;4.3361608346023;0;12.410327164767;9.2271393120368;0;6.6732560800736;14.876036406209;15.284483957339;12.322493052758;7.2743882414382;10.138955369464;13.313576569348;0;22.50649639725;16.118336429504;0;5.6607418084449;7.6008570731527;11.11898626796;10.197153642755;5.2664963141098;0;7.8865990947622;9.5747762039401;0;7.9098453976808;4.450964761721;6.0718781639666;5.9996672690444;6.0068452367759;6.1298747990014;7.4509948885193;16.090192530825;8.7694184857761;3.7488166532282;9.5738650489484;7.1952926914346;10.904109487742;0;0;6.7358261023177;14.654084479194;0;12.41019575984;3.6566234058172;0;11.013280097346;11.173087833701;0;23.858093928099;6.0554707430998;19.31352791159;27.726432744935;12.16842719038;11.360013597824;2.768759542455;0;0;0;0;15.869590349719;7.3233553882618;10.909521094833;4.8669915583116;12.25733750415;14.084197968146;6.496962091817;7.8108932461062;12.376047906253;4.7541088777512;0;15.238367301181;12.825395547785;9.1469866999572;8.6672156469719;6.0195860923524;16.091634425026;17.292643461984;26.563487091837;8.3268426700769;10.22878926064;16.374006401311;7.2398809173007;0;19.047778575142;20.786205578255;13.164314454189;16.667663416852;13.20725042499;4.650991164725;20.415909134457;6.8647220758305;14.121862096;13.748512046855;17.712621400655;9.60187994571;2.5498764771456;13.122048874056;0;0;0;14.899990259454;0;24.738567998039;16.637749701437;14.774961112734;14.251088168363;0;28.649356563237;0;0;23.248945054127;19.372450043998;7.9164901196893;9.0689668389686;29.718409429278;13.572516771878;0;0;0;0;30.306351529905;0;5.7961583311664;10.344922500919;24.56426848651;14.505730020127;12.416493734477;0;15.993280411131;20.918673065284;17.762192976025;13.185824599746;9.3431919741012;13.576431676311;6.3777578258501;4.7169307732849;14.048739967259;12.978287434343;0;13.055245724083;12.706541678406;26.062000507109;24.324996804681;0;0;13.63876124829;20.534709395326;6.3875011284258;24.567396013286;27.798416868372;14.84036282428;41.823172253584;9.2407754362737;27.605100386749;0;10.341460342398;16.438518063123;15.265823176419;25.865003321109;14.053956422373;6.4610279591507;34.454505757785;17.725816621672;14.696788673348;15.451101888463;16.288520719411;0;26.771280189691;8.7229719772776;0;17.406862059898;0;26.293822951359;0;18.780481030858;0;10.684006942431;10.516228801158;17.09259165637;10.466829430621;15.35770688445;18.348817521577;5.5629430299811;2.3381135152059;14.020142359405;10.334142999068;18.979688810926;0;9.8155393570686;0;3.3715237499559;20.27868174926;11.210468016074;21.513129401365;23.916011504399;0;32.888199677455;17.212872827676;8.113738214367;15.688089280583;11.180445149004;33.793085719462;32.219468550943;4.6260756010107;10.285718930082;25.143012541938;28.438889366421;16.574994749769;0;27.855365671237;0;0;19.488117352286;6.8297736356301;16.692983206739;5.1779219730933;10.398534861326;11.111574760532;31.461242906558;12.135894977018;7.3341402876493;0;5.1762656477983;14.402219934856;15.904770077458;8.7219031339817;15.799788060212;31.232658011231;0;3.9114788335187;17.005100724997;10.22910548077;18.64386008329;16.221507259401;14.375895918967;19.966349408907;20.268769749465;13.303520467271;4.761709998291;8.7101369703153;13.253737839508;13.476067911733;13.161782053238;10.652303438103;14.386888186944;16.836239147546;21.932696034029;18.377553116605;0;5.9715318312218;9.9904911936729;20.96753278691;0;11.785012630288;4.4217901812853;12.203670728443;9.4879338110623;10.322176052255;6.5771232640517;5.7401875700806;12.911770088977;16.955802754817;16.749682149947;30.402389423717;23.108209983394;10.640662655778;14.043144432346;19.672043254424;16.46054472299;18.450947958357;25.273787877771;7.8110001601567;0;13.053505591432;15.847855201559;9.6104746734191;3.051657306698;4.4352867776669;14.21790067268;11.928990028053;14.986333302472;21.887900740294;16.634972347652;13.741677421735;11.558363774293;8.6631407650595;0;8.1940853307004;9.8397879435145;10.311349658239;4.3449836893634;12.036433831196;15.443448812437;14.573397887274;7.9510523809923;14.711685211318;10.840822339806;12.980514294033;11.997134225659;19.104677527051;11.342707991932;19.804016352163;17.524358628016;0;9.9240404098674;6.7950485118582;14.725374134549;19.140949406893;9.5143069723176;15.047340318456;19.297536263855;9.0532264800992;0;17.479280021712;32.084282507433;22.735526436499;0;7.2009329287895;8.7433870720876;9.6084615105731;4.2115228110128;10.847198039584;16.897520336791;5.4481940067545;23.229866339993;7.8147250684042;5.6261839633827;13.093181145027;16.089108944123;13.19990684575;11.094101349464;3.3077402925963;0;10.316963677415;13.482701865149;0;12.795855137256;18.508341513354;14.656154316252;17.315488031423;3.1129766836094;0;0;6.4809510701254;6.5324797549078;0;6.2045262441511;7.2084887693997;0;0;7.8946177408571;9.6791958775245;5.2325909149797;0;6.6906295388162;5.3472874586576;7.1208432301666;3.9769482042569;13.073707424336;0;5.0954873188426;13.541848916012;0;0;9.3866684236114;19.581305339573;18.043370674434;13.381407338716;0;9.7237258360699;3.5486438169451;0;14.755371728459;21.230927915201;0;14.330489469402;9.7986396392942;0;8.4829531643134;5.2551135616467;0;19.529861335928;6.157289313984;2.6707628260992;7.211787454725;0;10.420835020737;15.809175267058;31.345136190167;5.9386059021608;4.9732773894012
617.2210032313;0;0;0;0;0;3.7996934045747;4.5256241928908;0;0;0;6.8587126918959;12.072476742639;7.7858676510808;0;0;0;0;4.7000145284438;3.0421126297917;0;9.0709517732923;0;0;1.5713304600375;0;0;0;6.180559521673;0;0;6.9022285173084;4.3847887919335;0;19.001140817247;0;0;0;7.3012532188414;2.9927254714102;0;0;0;0;0;0;0;4.408427701175;0;4.8590187347124;4.6722084660243;0;7.6781860902863;1.7354018126552;4.5073684784828;0;2.0403414137883;4.4567888050689;0;0;0;0;0;0;0;7.3371676120941;2.1561056117024;4.9809962004492;0;3.6789303408581;0;0;0;4.0993248785592;0;2.292328336757;0;6.272924437015;7.4065615159689;5.4873546836228;0;4.9103522602114;4.185867574171;5.5717666840886;0;0;4.231452087131;0;3.0913470440662;3.4127945295095;0;0;1.0231520361055;0;12.840263789518;12.306015875048;0;0;15.610739553087;0;0;7.9367181825145;0;0;6.3781471380862;0;6.0878232227344;0;0;0;0;5.0445771248967;0;0;0;6.1629573902657;0;0;8.7598695199851;0;7.8901970283254;4.9755429782333;0;0;11.778798183489;5.4519946627879;4.0567254307589;0;1.6376950234704;0;0;15.328621525015;20.95037648723;0;0;3.6023574234619;3.7241529006325;0;0;3.3568372029403;5.3165976942994;0;3.6504487391841;0;0;0;11.265455347586;0;0;5.0290003853609;0;0;2.9993114218276;0;5.5673910453665;0;0;5.6471726897303;2.015432106428;5.4173887975088;10.293529244304;5.5905254259834;0;0;0;0;3.2461361860525;2.129179544545;4.6111085140393;0;0;0;3.6852030287819;4.1157000454507;3.462468946117;0;3.397642032219;0;6.0272687558918;4.6244077586879;0;0;10.000702192019;0;5.2672861900318;1.8130567104993;0;1.3211472371408;0;8.1276090175584;3.0082708302635;0;8.8161782170537;0;10.215394610789;6.2895417330482;6.5033894913751;9.6497459416027;6.5189770665218;0;0;0;0;6.2049836180803;2.4843769250453;0;5.7764239974028;0;0;2.75554189053;2.0929177054944;5.3848895686006;3.9431900593996;0;0;3.9629111288659;5.6825474376301;0;0;0;8.7038882754726;5.3161140394286;0;0;0;7.319958353233;9.8182709835994;10.700044526634;0;0;0;11.270270956364;8.9391875563626;0;0;0;1.6693521361303;0;4.9615397638915;0;5.6297017144215;13.562967815953;6.6650270151198;0;0;4.7007213264921;2.6975354776501;0;4.8504076143378;1.838621903282;8.7922396858497;0;0;0;0;0;4.6215832348077;0;0;0;6.7451496015279;8.8320892831291;8.0362881962666;0;0;4.2443684480287;0;2.5776279201539;7.9461321416586;0;5.9223733541482;0;3.4247315252072;4.8177794286068;7.1532149563969;0;12.099923518461;3.4690968685651;0;5.4585770852236;0;4.6327604134978;0;4.3248650866968;0;0;0;0;0;0;1.8864522605652;0;0;0;6.5657708148708;11.511638885331;0;0;0;0;5.6492985401514;0;0;0;0;8.9490006873418;0;0;0;0;0;0;0;2.4099261997793;0;13.087364463235;8.4052176439776;8.590667369054;0;8.2424556681815;7.2095527040868;9.1860790834736;0;0;0;7.871637277222;0;4.7321310820383;0;15.667296120202;0;0;12.027626903142;0;7.6422961005316;5.1948842173406;4.095422081552;6.1778051938817;6.3608762907918;0;0;0;0;0;3.4217141382176;5.0031816330459;9.7990808244063;0;8.2771651554338;1.8373272811936;3.621818401837;7.1219801153047;1.9273126163481;0;0;0;7.6185531552061;6.26848067508;5.5060087152462;0;4.9389183838324;0;0;0;4.0056846686433;0;4.4736404433565;0;0;2.964020651946;12.742374093311;0;17.388615529862;0;0;0;0;3.5092286826484;3.089555684684;0;6.5516018893847;5.8478199139575;2.3957879685211;0;9.8345262752626;0;0;0;0;6.0827463760848;9.0964657355524;6.6132864221442;3.74398974947;13.627025250925;0;0;0;8.2097107405664;0;4.8042176920305;0;0;0;4.5311011824229;6.5071892954849;8.6488156262792;0;0;0;4.7353832608202;0;0;0;4.9245853923593;0;0;0;3.4660769884172;5.677312975732;0;0;0;17.334577964818;0;0;6.752714432065;0;2.3945742142727;4.5001835193481;5.4005096248888;0;15.403676970609;0;0;6.7279217318397;13.455952323;6.8231208902554;13.165495210412;5.964706401;4.5473471484559;0;0;0;0;2.7398634631328;9.3150900249789;0;0;4.5467937739832;0;2.6235560619362;0;0;0;0;0;0;0;0;0;1.6772533108756;0;0;0;13.237002400098;0;0;5.0036885709971;0;0;9.5892340921769;10.280577660899;3.7428174910345;6.7552092191454;4.1867954011276;0;3.609451568354;0;2.7435838380479;3.3250142883702;0;0;2.7994016362298;0;0;0;0;0;0;3.0312901653122;1.6609963266771;2.1799544827587;4.3666850573716;0;0;0;4.6139018292696;0;2.2831477153738;0;0;0;5.7964298268735;0;0;0;0;0;0;5.8318967075485;0;0;0;0;0;0;2.8836088891492;0;4.109211708317;7.457490686772;6.93051481037;0;0;3.8995303317765;7.1933297935249;0;0;11.408656513537;0;0;0;3.5097195523958;0;2.3073094343082;0;0;5.6914157309063;0;0;6.6754336170886;9.9640715396206;0;0;0;3.3150025556232;0;0;2.3950826444522;5.4907635718766;0;0;0;0;3.9395180917358;6.398647459612;0;0;0;0;0;4.6425537877082;0;0;7.0288036893015;0;0;0;0;0;0;0;2.7580331592775;4.6659215379258;0;0;0;0;0;5.0429427910021;0;0;0;2.453572388286;0;9.1188211614585;0;4.2514296093753;0;0;0;0;8.7228476991787;13.648051167149;8.4107172157768;0;3.8332557237195;0;8.7906031616422;0;3.2359781945605;0;0;0;4.68043185404;6.7854734093918;6.9779112663692;0;5.3416212749574;0;3.0282908796858;4.2354661424013;0;0;0;5.1494868151416;0;9.7965839270954;1.3721243663054;0;0;2.2130262559455;0;0;3.4605509762071;4.3134044924441;0;3.2531450606737;0;0;7.0886310418637;0;0;0;0;0;6.3808933934434;4.7351038534953;0;3.8028304002126;2.6736362730178;0;0;0;0;0;0;0;0;5.8814241157369;8.9065962773233;0;0;0;0;0;0;12.168872627875;0;6.8388431616145;2.7971134896963;0;0;0;0;0;0;0;0;0;0;0;2.3790625902223;0;0;0;0;0;0;0;0;0;0;0;10.817853916813;0;8.8884385840873;0;1.6336920411988;0;0;2.5598588619483;7.4871350540238;0;3.6542922862352;0;0;0;0;0;0;6.7076791408706;0;0;0;7.8301985117354;13.517403408364;0;9.5208341459578;6.7303041350662;0;0;0;3.2493199297148;3.3654959633665;8.0895480101617;2.5722552640326;11.868237226709;0;0;0;0;0;0;2.2129772156707;2.1871783002028;1.9863667010438;2.8219094254108;4.0809820351609;3.2779974934593;0;0;0;4.3612803769936;10.048192612335;4.103259242621;7.914784926784;0;2.8827409484153;10.058017654211;3.7646674837787;5.0955328680195;0;17.6597301076;2.8708079476968;0;6.79141904706;4.8312981997739;5.9772194015136;6.3153148384386;0;0;16.262622208596;0;19.640694066992;0;16.012282255909;0;0;0;0;1.793126419408;0;3.7811485535209;7.6546384038626;4.8707672216712;0;6.703349154211;0;0;5.7052369398632;0;0;4.3444107778739;0;0;5.1807409969272;0;0;7.4219083444084;0;0;5.4635348491542;0;12.207119070705;0;0;0;0;0;0;5.8628456344768;8.2186124890424;6.414277608093;8.790203384989;0;3.8963097210199;0;4.158452594036;7.4622332993148;0;4.5411491903302;3.6978796774479;0;5.7113936530032;0;0;0;0;0;0;0;8.8381203847386;5.5740021296704;6.6172511102484;0;0;2.2417253513599;0;0;5.1885964713339;0;0;0;5.7700140594348;7.5421281421508;4.6561480404641;4.6574452911662;4.7637547771649;0;0;0;0;2.1509560137274;0;0;0;0;0;0;0;0;8.8474159343844;0;5.9432613476433;3.9506654106165;0;0;0;6.9555561013141;6.1084922831953;0;0;2.423515611039;0;0;0;0;0;0;3.0798625723384;0;0;5.9894272807201;0;9.1588736996673;0;6.0586355604992;0;5.4286118101672;3.0698937308359;5.5382856770408;0;0;0;0;0;0;0;0;6.2300923163493;6.0424420813919;0;8.1664513571868;4.1618622835001;0;2.2486762374128;0;7.8011715402704;0;5.787466755927;7.6846239877005;0;0;0;0;0;0;0;0;0;4.2613889149943;4.6050596649068;0;8.6117592170472;5.1233016276798;0;0;0;0;0;0;5.2749111654255;6.6246246332483;8.0357153511692;0;0;0;5.1652764175324;0;10.127528064548;5.1550724692603;0;2.8248441652069;12.406400931267;0;0;3.3620438633609;0;0;0;0;0;10.046610113669;0;3.2489049414738;3.2610290520613;6.9888618133308;4.161503858885;0;3.8941299490434;2.8415051623372;0;7.9915582728973;5.3793312191497;0;0;4.1065185790165;0;5.0221414313493;3.7259603633658;0;0;0;0;0;0;0;3.6354944600432;0;8.6809888770314;5.5769593866162;2.7523151664607;3.085765103924;3.4454971954585;0;5.9058068149817;0;0;0;0;2.5693702519743;5.0303909418269;0;0;0;0;0;3.9529996532735;4.9237442052764;12.217802290557;0;4.4050163855843;0;7.2505671387844;6.8922080385738;4.5641630601131;0;4.2539017304302;4.3076439873676;0;3.3594596666094;8.8460171469533;3.297193441964;3.3355083343095;0;0;0;0;0;0;0;0;4.2790519067283;1.8283362141656;0;0;7.2937719805903;0;0;6.7389783433868;0;2.4171709278175;0;5.9388149925068;0;6.4261177809174;4.7873881019701;0;6.6184420674472;6.099470229025;0;6.1300948183715;4.2906037405542;3.9844186193509;5.8312133910151;0;7.1062529108875;8.6691385105902;0;2.6649232190498;0;0;14.859328622692;0;0;5.1903487276865;6.20509787992;0;5.3761171817821;3.8045876699924;8.1059656832732;3.4799427452352;6.742504805767;0;5.0283741308281;0;0;0;2.768759542455;0;5.2213264369865;9.9122837464282;0;7.1139542947017;0;25.669461399606;3.3237991129933;9.3732580914087;5.0300707029092;0;7.0298039214956;0;0;7.4961306755751;0;10.343060925633;0;0;0;1.3286670626168;4.1033391265726;0;0;0;3.3983786870646;0;0;0;0;0;4.7621895476721;9.6853169783262;0;0;0;0;2.3910455733661;0;0;0;0;25.296645602735;0;0;0;0;0;0;0;6.3338169637169;3.5510461873469;0;0;0;3.1814345863542;2.7674928634283;0;12.778998727638;7.4296023573195;4.6534343217867;0;0;0;0;0;0;8.3722287005737;4.4335382146795;3.1419413180419;13.721636505526;23.177454971023;0;0;6.9728910217615;7.2469747342183;3.790924572427;8.1297904190231;9.9826703502288;0;0;0;0;0;0;13.811458346093;0;0;0;0;7.9559440615026;2.8001876448172;0;0;4.834507281456;0;0;0;0;2.080167891426;4.8985864779779;8.3804209733568;0;0;10.693227712675;3.990634915946;0;0;0;4.3816557594149;0;0;8.195289853987;6.052674433213;3.8823610929169;7.3159275324209;0;0;0;0;3.5719551161951;0;0;3.220343355548;0;1.8658896214752;7.7498111271257;8.7930389828733;0;0;10.586195267338;0;0;2.6769652792005;1.6817911983417;0;0;6.1738809363885;0;0;0;0;5.1638618483027;6.4233760863739;4.3873470021968;6.6137844543404;3.7898787722761;5.0030230669167;5.356508590644;9.4040858789326;0;4.7024935172822;6.9062478124038;0;0;0;10.852574766143;0;4.0357753301451;3.825475318211;5.9745253535692;0;0;3.025119510246;2.4767132606159;0;0;0;0;4.1395976913933;2.524761433521;0;3.6164130328794;0;3.9114788335187;0;6.8889894054164;0;0;7.3933179011832;4.0650052688793;2.13355471047;3.1595861109768;0;0;1.7287484138488;0;0;0;2.1385914872484;0;3.6554493390048;9.8956055243258;0;0;4.5055156363623;0;17.609004659405;0;0;8.2214202802142;2.293786196081;0;4.969382021728;0;3.5213918424483;0;4.9263771029255;2.5160598143766;4.4249763797988;7.0131640231262;7.7010792048346;0;5.8696516066476;0;6.3184469694428;3.5504546182531;2.6688643141979;3.4413787468321;6.1309220852748;0;0;4.4352867776669;0;7.7187582534459;0;5.2530961776705;0;0;8.2559741244952;0;0;0;8.3820415815124;0;0;7.5009660107454;0;0;0;11.882514978372;1.5244906415352;0;1.6496059560281;0;0;8.6379220259435;6.2415523880604;0;4.8832579794586;9.343191703805;4.4334459759934;7.2060044825951;10.923833931179;0;4.8243840659636;0;0;0;3.0556459530888;0;6.2415386703302;0;0;3.7598327650069;3.8605625767618;0;0;0;0;0;0;0;1.8100247562139;5.9999576571592;0;8.5449957558738;0;2.3992938784686;0;0;0;0;3.6640385790631;0;0;5.6457740994905;4.1055269965656;0;6.9093535869217;6.153169391408;8.8931542832832;0;4.8525180315875;0;4.4621752448323;0;0;0;8.7133780040397;5.4809696451241;4.8170410086421;0;0;5.7344158836804;6.3254325337356;1.6927311145015;2.7776853200699;0;6.7584012650002;2.417445103651;9.3686732348022;0;0;2.6088044926041;0;8.4152279553236;0;0;24.782602358858;5.8791751669343;3.6975998638846;4.4019019340797;0;10.053260726628;0;3.7799731617926;3.2406785863074;9.8612781271356;5.6091680203417;6.5358471995634;0;4.8259587657334;0;0;0
617.47565938273;5.3453350389417;11.637275704231;13.83349557151;8.7328579593877;8.9172670920825;0;18.479632120971;8.0035991323257;5.8046178626758;8.0900064401516;0;3.3953840838673;0;0;0;5.7353047708799;7.5627126255522;6.1304537327528;14.196525605695;11.86116411719;4.3195008444249;0;0;8.1709183921951;0;6.057278713945;9.9189195767107;6.343205824875;0;5.1563563406047;11.774389823644;0;17.205672419281;0;12.140333539324;14.167099940071;0;0;4.114997523189;4.2886396258241;5.4242113866559;7.9003288910974;6.5436390755464;32.572502566773;25.574759012449;6.7172043337081;22.531963806005;0;12.309514127938;5.6558313009767;6.9102879951672;4.9682380584205;3.1552760230094;3.6405668480053;2.343684570595;5.2708819856197;3.8996902044353;5.2503551932063;4.7732326861941;0;0;16.36129212238;0;0;8.4659626293393;5.4882688297879;2.7169070184269;0;5.6856196176898;4.7207819063521;4.661798169845;5.3905980363185;0;7.3375101451019;0;8.5888345268411;0;0;5.4873546836228;7.6354678156747;6.6640494960012;4.5664009900047;0;0;9.9808179441814;10.3247430926;0;2.6157551911329;4.5503927060127;6.8299986340241;2.5039130008418;4.8883930613929;14.525894148747;12.840263789518;0;8.7318201640806;14.896953100271;15.610739553087;0;0;0;0;0;3.0615106262814;0;1.7674325485358;6.0489698770725;5.75202521841;3.0697836002522;0;12.501778092135;0;9.9161242745961;4.6837844558166;11.377767489721;0;0;0;0;3.3815130121395;3.2194689859157;5.1819299049161;12.93845351455;4.3188926672794;0;0;4.4396084330821;3.6029290516348;0;0;0;0;0;0;8.6456578163085;4.2970995007298;8.7590748213855;0;1.373251583021;4.2941750607803;0;7.3008974783681;4.1523494164686;4.6374211880734;3.5779698403963;4.7938107862068;5.0358669131627;3.3071565971021;2.3468668465017;8.1275542098028;0;0;12.653883520152;2.3197462689027;6.3026390633812;4.1678907737012;4.4370642562166;3.6949588617846;0;5.4176469706862;7.8267355963768;9.3441130200875;2.6233049147509;3.8954855254519;0;0;4.4712770435444;8.8212510703361;6.158207642183;0;3.4654754865017;5.0671541645751;5.9163188153354;0;3.0647788221045;0;3.5784446005085;5.3181783140221;5.5267312237978;4.5517074032196;3.4673282754212;5.2503686508102;3.5252399052776;13.607155990915;7.0709211709474;0;6.6057361857042;8.802865759533;5.5267741319397;0;6.3026315247896;0;0;10.215394610789;5.8402887521162;3.8429119721762;2.4956239504145;6.0693924412444;6.3574676528162;0;6.7542411988312;0;3.5071646536976;3.0364606861664;0;0;0;4.3866350220095;2.571839097828;0;0;6.2627136237523;3.5619344930903;0;1.8871005375552;2.8412737188151;4.3935334831508;2.5153088991044;15.848848270024;7.3648285407845;5.6483711668929;7.2418463797709;7.8587438002696;10.094931504997;4.9989959485494;13.254665827859;0;5.601409824971;6.521815960112;0;0;4.6137742226388;4.2072075054191;9.595445224226;2.6855082934248;10.349983244008;0;10.233175763026;4.2015905275726;0;0;11.455515182237;0;0;9.6625938377893;8.5921500399225;4.3539634025761;6.1732460546118;0;2.8625896651604;3.562437711513;8.0345811437923;15.198049606777;5.6305424894676;5.10422469325;7.7026387246795;7.0765719345345;0;0;4.9464430411205;4.1952424094863;2.9019929597629;8.550488549371;5.9307615782293;9.9742658528675;0;4.4187907202639;2.7918842659882;6.4046508847876;3.8918453470116;4.3752613868422;3.4247315252072;5.3249141053023;8.6259356827139;0;0;0;2.0029643804234;0;0;4.2466970457063;7.1059878068208;0;6.6389766469135;8.3661233463298;0;0;4.0355548384163;0;0;0;6.8700409391853;0;0;3.837212961777;0;4.7664629848233;0;0;0;0;9.7615570546558;3.8307179207705;5.5202117871027;0;9.6409752797846;0;3.2310299819587;0;12.980396030164;12.110177355279;2.5835456822342;4.3378671596028;0;0;0;6.0134671583378;2.0065615643961;6.2179928724878;7.5700303392911;4.2649652887556;5.1331129624349;0;0;8.5013682593997;8.7915837866525;9.8282722473103;0;0;14.196254579221;0;0;4.4766938479273;1.7368854773936;4.9475087784196;4.8267474532577;3.2514764178324;6.0139194022031;2.6530898884301;5.0475677628191;0;0;0;8.0410282248114;1.2507954082615;4.9500511381022;5.8302850550057;2.1543306568937;2.4935155959057;1.6235737663407;2.2044224166419;0;0;4.7767830094604;3.2413404529292;18.677743219215;0;3.5038237278839;8.3713011719571;7.6827619304059;0;0;0;1.7416020298449;7.6031996966616;2.5285793810276;6.7725549935216;5.8171837825887;2.7360190633347;7.0418383147247;0;0;0;0;0;0;4.4327099149243;0;0;0;3.3416113794043;0;0;8.8510736477363;4.52195303522;0;15.337864757557;3.7701761490271;3.5319172506299;0;7.9036837728065;8.5576908559315;0;0;2.5763284881721;3.1913706142905;3.9680268579404;0;0;4.2258889986911;0;0;0;2.0194725399781;11.852080673049;0;0;0;3.7556487930643;0;2.4896293580898;0;0;1.6433693949846;0;0;0;3.682581389664;0;2.6140740295237;9.1366956327133;7.4960337145157;0;0;13.50542886413;4.9457372933382;5.8534036348887;8.5912594460281;11.926125421629;6.3152172152797;0;8.2076739320059;0;0;4.0952898374347;4.2238367415867;0;4.9121111537647;4.5473471484559;0;0;0;5.5954130010455;3.1965073736549;5.1530285244564;0;8.4314730650969;0;6.1662086549353;4.7224009114852;0;2.9333788391391;2.5484955274836;0;0;0;7.9669976700975;8.6820640290688;0;7.1664459646503;0;0;0;0;8.6095815192737;3.1689548546068;3.7527664282478;4.5446356075014;4.6498516242933;0;0;0;3.4526624897854;3.4889961676063;4.6632274548693;3.3206954428856;5.8195956984337;2.4692254542431;2.6021850952463;3.389708759206;2.4602736254789;4.3390725361562;1.8935471389047;8.58491759363;0;1.8736235106676;5.7853396614808;5.3929956518685;0;3.6911029481714;1.6349658620691;0;0;1.7076660169327;2.6628161102417;2.9528971707325;10.337323326174;10.50247949072;2.6971562561452;2.9099719897495;4.2396508062411;7.5529237138049;0;3.1370945731395;11.109079563027;14.003613609742;6.6612581237614;0;0;0;0;7.0206534726896;0;4.0732830573806;11.034243865608;7.497383111788;0;3.1609320833208;3.1217402874859;0;0;0;5.7564495373844;0;1.8792700561171;7.2659081317859;0;0;0;22.37498957593;0;2.6326226130118;0;0;0;0;0;0;1.8542871158579;2.1661025086132;0;0;0;0;5.675720060541;8.8002853486079;7.4029827192159;0;7.7375503302951;6.2497920843349;6.7917368656657;9.1616069846256;0;9.786166702936;4.8568232610382;17.438698601573;7.0494238715386;4.0175502688997;6.9478349173602;5.4163127523263;0;0;0;12.930757694615;15.765639556921;8.7999261480807;5.9238671644724;6.7707228478237;3.5790635124427;7.6650012244107;7.1458131854008;3.7327372303406;3.7184672907561;0;4.1078530012331;4.8283987086764;0;0;2.4421279745338;3.9498573548682;22.771993425227;0;10.343894171951;0;4.5886597745541;11.393831353126;2.2557875526985;1.7229645180329;8.9968539083709;0;10.30882000812;9.3381402722596;0;4.1756659822377;2.3792621733432;7.2109020732933;5.1644793574648;10.357926933907;0;3.3896319315636;4.1029806766943;0;7.02064778106;4.919468221809;0;2.6962300513365;3.7953624848382;3.2016382080268;7.4542544730727;3.5295551186677;3.9006654509146;0;2.7720012477728;15.770303371371;0;6.5310559513969;1.5093368029359;10.122726807989;3.1539021723361;8.0473682034382;13.475638530805;10.356284863611;0;0;8.1614040333496;13.663209254829;0;7.6458633481496;0;14.684481192064;0;0;0;0;0;7.6490139171847;3.8028183060969;0;6.8511929496082;9.5875422289289;11.323889367338;6.7178091239726;13.482044768787;0;0;8.1195030485427;2.5212162120365;0;6.5831363788911;10.653395272066;0;0;0;0;0;0;0;4.5592287744096;0;7.1038234610363;8.7504825657929;5.6654152413691;0;8.4955365994345;7.8081840368898;0;0;2.6260879020358;4.6665641055829;4.5458529955585;6.0798266194569;8.8331531153761;6.0059740361402;10.695410711535;9.220370533208;9.7085242340945;9.0385481546423;4.7342950411933;7.7695450393138;0;7.9124436169495;0;2.7044634792032;0;13.56656415466;6.7111024568258;9.2994777729779;7.7982562667812;8.3960436540993;2.7731804337774;3.7435675270119;0;0;0;5.27449311402;6.6390781309358;4.5916299871333;6.787057821412;0;12.356251048972;0;6.384928618578;6.8816550453124;0;0;3.2048608882491;6.6062930808686;8.0763649620794;4.7799405819389;6.6585106098977;8.7825333084948;2.7679391993867;0;5.1605737306204;10.990545219048;10.90594772184;5.5428691382196;3.0333623983378;0;0;7.2483740794958;7.2337713983699;12.070784812749;9.0403369741714;10.26289462206;5.0167278673971;11.824383845466;0;0;2.5057944537179;0;0;7.5361444592511;0;3.7853319215054;5.5524151939465;0;0;3.2513037359907;6.2714250683317;0;0;0;2.6380720550299;0;0;7.6849963733746;6.876676157411;2.6276845280506;0;4.3631425437696;15.486122482511;14.926927490914;0;15.511898435412;0;0;0;5.273405789854;6.7740331399859;0;1.5468334991676;0;0;0;0;0;0;3.1119474217435;0;7.7872809165972;14.336555566984;8.5489844145852;0;3.387407574914;4.7278747522693;0;3.9062675496886;8.7725383446669;0;3.86445147867;0;5.9240430784302;17.059397938355;7.5550743476803;0;3.0799643446494;11.06984970579;0;4.8857046953973;0;0;3.7358364386203;4.4715741503836;0;4.7826771407274;0;2.0210215185644;3.235772731868;2.4651952747507;4.4682712769162;0;0;0;0;0;0;0;3.3544240743597;0;4.1864780769814;0;5.9327078919468;4.1578651352134;5.863543680779;3.4373122054185;0;0;6.2695540695284;0;5.4353498746538;3.2917959952522;0;2.7933807933892;8.5959656131645;0;4.7637547771649;7.5833142579884;5.4431734749529;0;5.9930319537714;3.8717208247093;0;7.076085177763;0;0;0;0;7.4225663834271;0;0;23.154342069772;0;7.6379531271919;6.9691884170979;10.609755997304;0;6.1275137083005;2.3954871698805;15.08724430421;8.24496508616;10.465181047668;3.61099106827;10.850634278896;2.7986999551175;0;8.035517013996;0;5.1331042872307;7.6914763566843;0;0;4.9478122676089;0;0;3.6351813362995;0;0;3.3622645623441;2.7102249057859;0;0;0;2.3091326900822;4.4168721184292;7.2869282438282;11.233298230089;9.1551310767256;11.421835913307;0;10.546484233375;5.8331795408477;17.341092847917;8.0178521700416;7.3081977715915;11.942093932011;10.156242193937;2.824267638337;5.787466755927;15.369247975401;0;0;4.8169092225527;0;7.685609793166;0;7.1021965995237;0;4.4087775246953;4.6875278064937;4.6050596649068;4.6506614491626;6.7900409211334;0;1.8431397019726;0;0;0;2.2181494299547;7.0774014286518;0;0;0;3.1917814161077;0;7.2848255210258;5.1652764175324;5.9172336596419;4.4561123484011;5.5846618416987;0;3.8337170813522;0;7.7626124681396;3.5263033748969;0;9.1436942730701;0;3.0253172678103;0;4.0720250290471;7.7632896332896;6.3626082723822;0;2.7392644037315;4.6592412088872;2.6356191106272;3.1256371855804;0;5.1147092922069;0;7.7061454774367;5.1551924183518;10.326672909881;0;4.8531583206559;2.7773660148805;3.4768671447803;8.5164808305505;1.6924587788423;9.2286742531978;0;2.2537033765547;0;7.8954773512591;4.3870050235795;0;2.6074563302218;8.31158509503;3.0673276626389;2.9816747636657;6.9429714838291;3.4454971954585;0;19.10702204847;4.0768990907444;22.532571666683;5.7632788673793;0;4.6715822763169;4.7788713947355;0;8.98316564545;0;0;6.1055926027824;4.4871887956077;0;6.0432140361894;0;5.6635924957512;3.7723217752119;0;1.4039683041539;2.2820815300565;0;4.5374951791256;0;3.5305356882408;8.6570691408781;6.8998933746236;3.4345765020458;0;0;6.8256799406217;0;2.4272600396284;1.8822004328413;6.4001551980202;0;5.85318420006;3.8511467160555;0;3.8038790198136;4.06095765605;4.1678697031945;4.5461974544755;0;5.6607418084449;6.4923987499846;0;2.8325426785429;2.2410622613233;0;0;0;9.0554353849619;4.3584862395384;3.6267120280689;3.3732656466481;0;0;3.0649373995007;0;3.6904111309233;5.1406935951101;3.2802145715747;14.439271877103;10.126708232389;7.7540334135055;0;0;0;0;3.2130730219012;0;0;0;9.4113484468233;5.2579236864475;0;11.929046964049;0;6.6283113542734;2.6918866742655;3.4156988604576;3.9913561289653;2.768759542455;0;0;0;6.5157338843955;5.472272534386;0;8.3425749548721;5.5792342253816;0;4.8624016794789;3.0775083592817;0;9.0242015983095;9.9836286432775;0;0;4.1372243702534;7.5208557310759;9.6672789908533;0;5.9051869449637;0;0;0;2.4226079827831;3.7073222040705;0;13.227170241838;0;0;0;10.714926482262;0;0;0;5.5775866866123;9.8853034672002;0;11.497666523232;1.8003524898206;2.8331960857174;15.066056114657;0;0;0;5.2870933178707;10.301621098274;14.2722507681;7.2338042180163;0;0;7.2796446840611;0;9.4136545704013;0;7.097046384944;10.818381193402;7.9164901196893;0;13.797832949308;7.3679376761623;0;0;0;54.632858259954;22.959357219625;16.993848951751;0;0;11.710872185429;2.7443273011051;0;0;11.515161896014;4.5475376228879;6.1101943837526;10.878305294791;2.4268031101561;5.190988582119;5.3147981882084;0;9.0506305558302;0;6.6990822342985;0;10.496708343031;7.3907165617176;7.0168260013504;0;12.728185141108;24.625541142746;16.101078957699;0;5.8347565531554;12.237346556186;5.8070984964572;9.8221086353113;0;14.952762709489;4.6225953142801;3.2657243186519;10.314364274901;12.880538305103;0;0;4.3706953841314;10.09024811478;0;0;16.37355573255;10.386882777595;3.8739741193444;4.9171739123922;0;4.8067327817066;14.631855064842;4.6339713891951;4.3507764595774;0;2.8299354978004;0;2.2258347796732;0;6.4406867110961;9.5509818554417;4.4494290973639;8.0917145592048;0;2.5506692893155;20.068046906599;0;7.5531414655725;7.2002606226149;0;6.0264184607246;6.4058951249162;11.278592658296;3.574352121067;0;13.72571095035;2.3659574122431;7.2659976031586;8.3605382305854;3.7187966815849;10.635992732598;5.9839002205937;10.264255008248;0;8.2782405491771;5.2897983068996;9.3519741771843;10.524628348203;0;0;3.9793379530338;0;8.5916216898628;10.510445313592;3.4148868178151;6.6076391860008;8.3643354949969;4.0851386955208;0;9.2770331647544;4.4580838691086;0;0;5.4807518623747;9.1368922167367;2.396609189754;11.935235867554;8.88017285136;3.2876482117086;0;7.467368682172;0;0;5.4197267683982;0;6.9825780177841;13.271046613106;0;4.4899381577038;9.8408673298015;0;0;5.9704098343121;6.1040148652696;7.4566124066721;9.9152878045154;10.500020113523;6.9627606457235;14.136579320465;0;3.1155818249853;3.7219476996036;4.3964181649973;0;0;2.487256976973;2.6976535294453;1.9809971693427;12.813735789006;0;3.021151352674;15.846263291017;4.9124288355077;7.0611405141932;6.9191644895355;7.3749606329979;8.4641634761868;0;8.9595444525101;5.8696516066476;3.4168422145105;0;0;10.113591085381;4.2720563753777;7.9817664883766;0;3.3568230373678;3.0705831537694;0;2.1051158873034;8.5951029234767;8.3174022813117;7.9847867268729;0;13.209558599192;5.9559092759784;0;0;9.8397879435145;0;3.4759869514907;0;7.3394608217521;4.2013399314665;2.0923822055243;11.316680931783;5.420411169903;0;3.8990686233392;0;12.074495604315;0;2.640656779564;0;8.9788937041657;0;2.6917350568531;10.133443803649;6.3428713148784;11.076514401086;16.885344230873;0;14.015379042746;0;7.3335502874132;7.234031138886;0;3.3004275923619;0;1.6710367844475;0;1.8801809935279;3.129170432739;4.8559990060204;3.0632790778012;8.2054613218244;3.1800170227815;5.0683281851716;9.0501237810693;6.2999555400171;2.0708989185666;0;0;4.3187289812435;4.4431631146513;2.1071288336013;4.9616581144463;0;3.9257556204247;3.4630976062846;0;2.2092159519745;0;21.387138531414;3.7687383201391;2.7968951779127;0;5.0654245406593;2.541795159403;4.6594404040703;3.2608203712236;5.4935976602166;6.4401118953596;9.7656427552345;4.9790731451656;4.9462408992583;3.9792947462696;0;4.4249471282368;0;3.5141291854087;2.200550448852;3.3332223840839;4.5337398102287;7.1338680019447;6.2853572694925;4.5108426686085;0;0;0;4.3675616208555;0;5.5332643981722;0;0;1.837242239667;2.403439911525;2.4455010744887;4.161448722116;0;8.2104151214158;2.5199821078617;6.8054250312455;1.8489896488379;5.0749615422139;0;0;0;5.0046856101947;0;0
618.20471056071;0;0;0;0;0;3.4542667314315;0;7.2032392190931;4.1922240119325;0;5.7155939099133;0;0;0;0;0;10.676770765485;0;0;0;0;0;0;0;5.3194087622185;0;6.1993247354442;6.0179132184711;15.182956739945;3.2813176712939;0;0;0;0;0;0;0;0;0;0;3.9174860014737;6.6434583856956;0;0;6.7301997401182;0;4.408427701175;0;7.4504953932257;3.9344913398099;0;0;0;4.3340081523873;12.499651043173;0;0;0;0;0;5.0651086166058;0;0;0;0;0;8.1507210552806;13.690671096226;0;3.0041339404059;0;7.9989519248596;8.0744277911014;0;0;0;5.9742137495381;0;0;9.2716394904622;0;0;11.143533368177;0;0;6.7703233394096;0;0;0;2.6269225515477;4.0062608013469;2.8420889891819;0;13.910285771978;0;14.046841133521;0;0;0;0;0;3.727706924287;0;3.5717623973282;0;9.8190697140877;4.6256828471731;0;0;2.0654080975093;0;0;0;0;0;0;3.6567841550838;0;0;3.3815130121395;0;2.5909649524581;9.5840396404075;9.4230385467915;0;0;0;5.5681630797992;0;0;0;0;0;0;10.086600785693;0;0;0;4.4249217675122;0;0;0;0;0;7.0405212988442;0;0;0;0;2.844643973431;0;0;3.1634708800381;0;0;3.1259180802759;0;6.3822016703553;6.8104316311539;5.9594116677548;0;7.0521607698774;0;6.3301639788593;15.400525389687;0;0;0;5.3184520546126;0;0;0;5.7877031889151;0;0;0;0;0;3.0453416947457;1.9724065413951;1.658287436071;0;6.3454318294997;8.3398698008836;5.0765587893982;0;0;1.40335541094;0;3.676775459211;0;0;8.0397176971685;6.8689722382889;3.5940238474561;10.050692850307;3.8266233906356;0;0;8.9514896014592;0;3.4924529681284;0;0;0;2.3630825443921;0;1.2735391999382;3.857758646742;3.5418607323752;6.2295781283811;6.37868980197;0;2.000857206938;0;10.490856807933;3.6089739325881;5.7852104679401;0;0;0;14.483692759542;0;0;3.3921758222299;10.309184532779;10.190518596794;4.4424974473908;0;10.537687087546;7.1180658671774;4.6137742226388;0;0;5.9813593808098;4.6741859811648;0;0;0;5.2369318273688;0;14.371464501352;0;0;0;0.89917849255003;0;0;0;0;0;5.9143444530693;3.2238287044679;4.0424407616691;4.9766190759187;0;4.717714623023;0;0;0;3.9744401774081;8.2595184239406;4.5002571312479;16.693995553534;0;0;0;2.1476032815294;0;3.5534240124889;4.9459476546912;0;5.3249141053023;2.3142754270696;5.0530903011552;0;3.7844693111619;6.8990995325694;0;0;3.6676019940191;4.1363212606867;4.6337840214608;0;2.0915308365824;12.011841594939;0;0;6.0249061200412;2.0750974866217;0;11.097758440222;6.9649462811684;0;0;9.4871386982287;14.95683212479;3.1122816063604;0;0;6.2048687117591;5.1131965524388;0;2.4353875531335;0;0;0;3.2310299819587;0;6.0759300566724;4.8440709421116;0;3.695220172995;0;0;0;17.181334738108;12.039369386376;3.6151121351673;0;0;3.483183795938;10.371376679447;0;0;2.1384933535101;0;0;0;15.615880037143;5.3667993981022;5.6456207912707;0;0;6.1843859730245;6.4356632710102;1.4089731143941;0;0;0;15.410799821485;0;0;0;0;8.4858019510323;3.8357138519774;0;5.1182688547537;0;7.80026393581;9.3400534484561;7.6505818690339;0;0;4.6694358048038;0;0;0;0;0;0;0;2.4382428417829;5.3778729561753;2.9175915934933;0;5.2883488932625;7.068049246948;0;0;0;0;0;0;0;0;0;8.6955183920074;6.1421267712982;2.2277409196029;0;8.6142641307084;0;4.1451236156184;0;0;0;0;3.4298149494706;0;9.8056874390882;0;9.8624970342936;0;3.1913706142905;9.1675103269658;0;10.569278922467;0;19.196765529108;2.7472172850048;0;0;0;17.165463442407;0;5.5174329826496;4.8986723387795;4.1383005126558;0;0;3.2830569282395;5.2587820639506;0;11.91148588171;3.8511966537969;3.8360222809;0;2.3526666265713;12.342553749455;13.58656110756;0;5.0563951796713;10.129071648097;0;0;5.7275062973521;0;0;10.269117980406;0;0;0;0;12.021689187593;0;9.4733572251177;0;6.4373842920299;4.5314102483128;0;4.7960682866104;0;2.1801274526546;6.1770193516039;4.6237110356983;0;0;0;7.2347557302511;8.6668011156382;0;20.784842667651;0;9.9125200433414;4.3818487185536;0;0;0;11.640645227262;18.799790897234;0;13.237002400098;10.044511772486;0;0;0;0;7.1031363645755;0;6.6538977618392;2.1016206459563;0;0;0;5.8195956984337;4.2525549489743;0;4.2114563371954;0;3.3592819634757;3.4428129798268;4.0778358569743;0;8.3272156029671;7.4124664412722;0;5.0521502755204;5.3520992748485;0;2.8255020959463;7.9491706215234;4.7435167137018;8.5673213981689;3.8756775365864;3.1807148695921;4.7946102022851;0;0;6.2347805974134;0;0;0;2.6139010736534;5.6403443705907;7.8507685030045;0;4.6655173660388;10.006759180656;3.4365766508342;0;0;5.0607456167456;6.1661951013693;0;0;0;3.9888903673431;5.544411848296;0;2.2017138364413;0;0;6.2642335203904;7.2659081317859;7.8059228776832;0;0;0;0;5.9234008792766;0;0;13.618766045911;0;0;0;6.4900049055028;2.1661025086132;0;0;0;2.9835023000609;3.6324608387462;0;4.5724305030451;0;0;8.6204028749447;0;0;0;0;0;3.9633405912666;0;0;9.1711420909155;0;0;0;0;0;0;0;0;0;3.9767372360475;0;7.898004047022;1.6797317536533;1.6902124048891;8.3256137209058;0;0;0;0;0;3.3421869925808;8.0710862772957;0;0;5.3193123441841;0;5.9520014531254;0;8.4581894521613;0;7.4238641992434;0;0;0;0;6.6090615926199;0;3.5162412646569;0;3.9973848285748;3.1071626039333;4.1029806766943;6.9064875404317;6.5005997972778;0;5.8419722230068;2.281425428054;4.076500446678;0;0;8.2356286102247;3.5460595008315;0;3.0030013517538;0;6.953363065419;0;0;5.2147380526005;10.018277488597;0;1.5141166888545;5.5233519272594;0;0;2.5504387604217;3.578459566741;18.387058097621;0;0;0;6.2337841459735;5.6608398553266;0;15.636201483098;9.571340090165;0;0;8.775762462029;5.180170278972;0;3.9256149806772;4.9841809629474;0;15.829365128378;0;10.214858673973;8.7096560052172;0;0;3.5511317573552;0;0;0;0;8.3719461527668;0;0;0;0;0;5.4690516036206;0;0;5.6636910662897;4.8336377371222;7.6068388523849;3.3120552758859;0;0;4.2211492101615;5.022465468247;0;0;0;3.5462963589261;2.4271310585236;2.8245462983257;3.9768078346024;0;7.1063941899188;0;14.831787024672;0;0;0;2.4404008933912;4.7754075050427;2.034327721769;0;0;0;0;0;0;4.39541092835;0;3.3161772129296;0;3.6711710931937;0;0;0;0;0;0;10.326773973247;0;0;0;7.4738384396811;0;0;7.2694712808717;6.4158484218524;0;0;0;5.9403346967448;5.6750068348367;0;0;5.4836654148933;0;6.4157230139281;3.9727334020876;0;0;0;0;0;0;0;16.746987687225;0;10.323632513197;10.179427855569;0;0;3.4224249852534;0;0;0;0;0;2.5467821426475;3.4286632385492;0;2.8068065948616;0;0;7.1396877988958;2.8156586331837;18.069438541633;23.580833905223;0;0;0;0;1.8712085060772;2.7893077635236;0;0;0;0;0;6.703349154211;0;0;2.3339605663077;3.9427186312971;0;0;3.1662905239204;10.502664695244;2.1918519602384;8.8826737769908;0;2.734387284782;0;4.2621657772894;3.464680636049;0;4.8469443368974;0;0;0;0;0;0;0;0;17.201926312613;0;4.4715741503836;0;0;0;0;4.501944670425;4.670896310054;3.2356447177669;2.6536043381831;0;0;0;10.407969886886;0;3.9989890140217;2.3222935899413;0;0;0;7.9863375468515;7.4841572433841;8.6942199404654;0;0;5.9300875816863;0;0;5.4353498746538;0;0;0;0;0;0;7.5833142579884;0;3.6959741926585;3.8253395449605;6.4528680411821;0;9.4347802370173;12.285251691741;5.3702585849146;7.9331124806959;0;0;0;0;8.9629711237829;2.9716306738216;5.7943092689042;0;0;6.2612188269677;0;3.2339076793387;0;0;0;3.0638712094412;3.3757528867678;4.3252635669998;0;0;5.322003349607;10.608415526943;0;0;4.9477877536383;0;3.1582323102301;0;0;5.2756447686676;0;7.6016416192127;7.423659524544;2.4336873399496;8.7722112344153;0;5.3110051871892;0;0;5.4229715593533;10.013424615169;8.5663769349804;0;7.6960830892194;0;0;7.5005713848776;2.2486762374128;0;4.710141307333;2.1518229625425;0;0;0;0;0;7.7797531482124;4.0688522434408;0;0;0;4.1332289294018;0;0;7.8064674325229;0;0;1.8431397019726;7.0860639892065;0;0;0;0;2.490930272562;10.037310050376;11.670919914793;4.3317033504318;0;5.8564283600403;3.7565646672963;5.3536875968189;11.747932554876;0;0;0;11.605987967959;0;12.130483609645;4.2959449365167;3.6574777092281;0;0;0;8.5381169963891;3.8816448166448;2.9485257847625;0;3.0001467278964;0;0;0;0;0;0;0;0;6.5715191244698;0;6.3464378039346;0;0;0;0;0;0;5.5090526982449;0;0;0;0;4.2667467221811;0;3.3461756319697;0;5.7086654422595;5.5127955127336;0;0;0;0;7.0440075045747;10.558425060974;8.4088480973704;0;0;5.030572761452;0;9.0212716670522;5.9728623288089;0;0;5.7804655998333;0;0;3.1436014793433;0;0;0;3.1436778190735;0;0;7.0610713764816;0;5.484530631111;7.9682174847463;6.671016668619;9.6125136047086;0;2.8999580694973;5.9333023190915;0;9.3407670457592;0;9.5499321158874;0;0;5.434112885448;0;0;4.132906776796;0;13.747515820509;3.9587797256004;0;5.806712491013;4.3700714095805;0;0;0;11.966111044414;4.1970608232592;5.6049185888338;0;0;7.7230867329976;7.6623434987517;0;1.4761644523693;0;6.7947301839761;7.3765845459111;6.9288003695296;7.2694063251614;0;0;0;0;0;0;0;0;0;5.6960839936514;0;11.410392748221;0;6.2854676635351;4.0378300113983;0;3.9913561289653;12.613237915629;4.7469574442079;5.2213264369865;8.6193771708072;0;0;6.6575958075107;0;3.2050920018149;8.6522382382234;5.1977397263395;0;0;0;0;0;0;0;0;0;5.5791285733998;2.8049637988578;0;0;2.3031692491702;3.7685013065514;5.5609833061057;0;0;4.4110645121382;7.8285709320702;9.1137561605924;4.3653404186994;14.087733786656;8.4563475722273;3.8887445970394;0;2.0174088708572;0;9.0116845722631;6.2012141316044;7.3663098228651;0;22.99695054794;0;51.181208071606;15.140312682993;0;0;7.2338042180163;0;0;0;0;0;0;8.5654008094152;5.0318052062333;0;0;0;4.6534343217867;0;0;0;31.518956688435;0;0;0;4.4335382146795;2.856310289129;6.0767247381614;35.5939487055;3.7886901954046;0;0;0;0;0;6.3889090241464;17.538834021088;0;3.9174371062549;0;5.0243116757239;8.9633030344447;5.5245833384373;0;0;0;20.365096225773;0;3.0335366152186;0;0;0;0;3.168422140423;4.8212741406645;0;0;0;0;3.5779273069731;0;0;0;3.1993469632229;7.0903266486688;0;0;5.6655724241429;0;0;0;0;0;5.8606108745703;1.702477745052;4.9587814908275;9.2616070837106;3.9688390179946;7.8646162215119;4.7323029605213;0;0;0;4.330776806335;0;6.1641174491791;0;8.8218293894479;0;0;5.353930558401;3.7840301962689;6.7430474999118;0;0;5.6121207133995;0;5.6782977893835;8.4132603826047;0;5.0710863839794;0;0;0;5.40326491227;0;0;1.8397326250199;0;4.341070053511;0;0;0;0;0;0;0;0;0;4.8311194611008;1.8150717061476;0;0;0;13.39739344136;0;3.7038505659835;0;4.8437306461964;0;7.7804056960526;0;0;6.2627176412877;0;3.8275466567125;2.0536994169953;2.9889744624113;7.4674414866451;4.3236441518629;14.920024661312;0;0;0;0;8.5218427504824;0;0;7.833105726439;0;4.8390548259555;0;0;0;0;0;4.9745139539459;5.2668473670122;0;0;0;0;0;0;0;0;0;2.6601656639444;0;0;0;0;8.9032661842148;0;2.9497973999029;0;5.5525332093054;0;0;0;0;0;5.0689068523068;2.6265480888353;8.317486173826;6.1074121874377;0;0;0;6.9649725310953;6.9242952195102;2.946099902354;0;0;5.5045956163141;0;0;3.3950042795349;2.3714298868326;0;0;3.0165280305869;0;0;0;11.22964571673;3.4655379209061;9.9094457464598;0;5.6296910020274;5.1095352258743;0;0;0;0;7.8656760097704;3.6667751437066;6.2005981190451;0;0;0;4.7346042226012;8.4230456220257;6.9422067453337;1.8775022596434;3.671609004552;0;0;2.2015502465411;0;2.4133663416185;3.1499777700086;3.8459551344809;0;0;0;4.749588157041;2.1071288336013;0;0;0;0;4.6694650254141;8.1004584905733;0;8.425236391163;0;0;0;1.9482402079459;5.7768071804613;5.1771560045226;3.6040646208261;2.6159988858174;2.2137884640299;0;4.8234771093791;2.6736437293288;8.7963357549117;9.9423705106422;0;13.032763372001;7.3796712893582;0;0;0;3.7546673694446;9.6697804146039;0;6.4119243498013;0;7.352085388248;0;4.2076139776618;8.9586185494216;0;0;6.614072062801;2.2185599183308;1.956400859591;0;2.7417983799896;2.9856054986967;0;2.9166107276766;0;0;2.8010773712415;6.862501111217;5.4916082506622;0;15.656324651151;0
618.22943923895;0;0;0;3.4931431837551;3.0449204704672;0;10.182654434004;0;0;0;0;0;0;19.631755737625;0;6.584979551751;0;7.152196021545;0;0;0;0;3.0586637481419;0;0;11.013234025354;4.5461714726591;0;30.36591347989;0;0;0;0;11.177141657204;0;20.988296207512;6.9746054603971;0;2.4315894455208;0;2.5614331548097;2.1546351521175;0;7.3749062415335;0;3.0227419501687;0;0;2.9154112408274;0;5.2350666630055;0;5.363969239116;0;0;0;7.0565822746925;0;2.9832704288713;0;0;0;0;0;0;3.1361536170216;3.8489516094381;0;0;0;7.5411440982786;3.9994759624298;0;0;0;0;0;0;6.3104578861662;0;5.2610917073694;13.31866955418;0;0;0;6.2625490889539;0;7.6094696469321;0;8.4061521649528;1.6692753338945;0;0;0;0;4.1760879045603;0;0;0;5.9727968363844;0;3.3549362318583;0;3.5717623973282;4.1753516469416;1.7674325485358;6.6420061395306;4.1832910679346;0;7.6161923595657;4.8252476846838;0;0;3.3176806562034;0;2.7270760165782;0;0;0;0;3.5121479846353;0;4.7920198202037;12.956678001838;4.2837100921905;5.0709067884486;0;6.3870105915344;10.00774236169;3.2598321773567;0;0;0;0;0;11.888641952019;0;4.94200635567;0;6.1345358011146;0;7.4149740014676;4.9073220376447;0;7.6176132085856;0;5.8910141248318;5.5119276618368;0;5.892476802107;0;0;0;0;2.1816827527089;0;0;5.2065329416056;8.5130395389424;0;3.3543152555901;0;0;2.9216141440889;0;12.335317507;0;0;0;0;2.6953698228347;3.0710025239849;6.3021656945964;3.2893454988112;7.0725665125489;0;4.9547694468579;0;0;0;4.6733555016547;0;6.6979558200274;0;0;5.5650478330035;6.7378509094183;0;0;0;0;0;5.1454193261878;0;2.9201443760581;0;0;0;0;3.9784398228708;3.3771205994156;0;7.5538931002717;0;0;3.1507767258561;1.961437347849;0;0;0;6.018405988436;2.7834282772233;0;0;5.2838815051546;0;0;4.7790869082983;0;0;0;4.9549475230011;0;0;0;0;0;4.6356495103209;0;0;13.049787423159;6.9206613339581;0;0;0;6.1766029036821;10.529349660339;10.853368233513;6.6255850627107;5.367855123053;13.562967815953;7.4981553920097;0;3.9107079338386;0;4.0962575771723;4.7893597428337;8.3779767884017;0;5.3162379495835;10.413279464423;6.4723014769438;0;9.6729832511367;0;0;11.322515095255;8.7460381726957;7.5441578064892;14.389652483259;2.870429017017;0;6.9753985534342;0;0;0;0;0;0;7.4452693595005;0;0;0;8.2051583323376;7.5796354517328;9.5212512932152;10.407290605695;0;13.74055611108;8.9411047615911;0;5.3029759752394;0;0;5.9260040369836;0;10.462165878506;6.426994742663;6.8616986367136;9.8095517549391;0;0;0;9.6555453159865;0;8.9788991251093;0;16.598835233922;13.284374413212;0;7.170070511366;0;0;3.409542574387;0;0;0;7.343249958997;14.297028496996;4.9712155009138;5.7248111134046;11.109246433607;0;11.858978745071;0;9.3391307155306;0;0;6.3625973578945;7.0293138864846;4.4290024152462;0;0;0;0;13.781401611509;13.650378121264;19.935903633195;11.885534987739;0;4.0250995485766;0;7.8644621652776;0;3.0921929865122;0;0;8.7895745109123;0;0;18.162728361036;0;28.131469416446;5.1325712073264;6.003817959655;5.6572013006882;5.6768565009266;0;0;4.4960504298666;0;0;5.1003879126892;5.3499969705956;0;3.4406369088028;9.8504696322685;15.516933652057;12.835995130334;14.267986442182;0;0;11.895942602199;0;0;6.8077137181511;0;3.7018442252837;0;0;0;0;0;0;0;10.272004717824;6.4643686259313;10.813444896394;0;2.252113149476;3.3416113794043;7.1873639055634;0;0;0;44.37399212012;0;0;4.5130053758048;0;7.581084435141;0;5.694876224267;0;4.2158102533725;0;4.6521694196543;6.395758724716;0;0;0;4.4954464663714;0;0;0;9.5924648648746;11.242622435667;4.4139463861197;4.0822269489829;0;0;0;4.3276659508612;0;0;0;3.4660769884172;0;0;12.547555341714;0;0;0;0;0;0;3.1927656190302;0;0;0;4.2787991585026;8.2076739320059;0;9.6531050935091;0;0;0;0;0;6.1798889203487;4.5314102483128;13.243120917602;5.195740643828;0;12.882571311141;12.829194037946;0;9.5069324365102;0;6.2965345486469;7.6057688446229;2.9333788391391;0;0;0;0;0;0;0;9.6060871441057;0;7.2773384118325;15.055798257832;12.291502228662;0;0;0;6.9365490851337;9.6318355074647;3.5515681822877;0;0;1.5011576042545;7.5362317220297;0;5.3419883211639;0;0;0;0;2.9215749302562;11.057636463108;3.4428129798268;0;0;4.5799685816319;0;0;0;0;0;5.6510041918926;2.1679556240518;0;0;0;0;0;0;0;0;10.012015155509;14.042898828147;9.6964741351585;2.3960759841823;0;0;0;12.830172756607;20.013518361313;0;1.8001675570999;4.2194101394699;3.7029845976187;4.0567073035324;0;0;6.9540505833057;0;11.682867823195;7.4203097452685;0;0;1.8497133754778;6.6818490884165;20.18307814385;21.015946209147;6.9990549916434;0;0;0;8.9947939277904;7.1782960178479;0;0;14.228539327266;6.7681690891504;0;0;5.1986460206716;0;7.7600701266586;21.82605845779;0;0;0;0;0;9.7560417208068;7.5428525155766;0;0;3.9395180917358;3.76391027036;0;0;0;0;3.0570473636385;0;7.6921198776026;16.045117405577;0;0;0;0;0;0;7.0255691170172;4.4131825231456;0;0;9.1271469864013;4.8342273218163;0;0;0;5.0429427910021;14.652767847203;5.4690332605867;0;7.3607171648579;5.4441548273427;0;0;0;0;13.470449868257;12.762978800247;5.0867217661482;0;0;0;0;0;0;4.1755365017801;4.4681253440383;0;0;0;8.9528542190782;0;0;4.3814791672551;8.2960924656508;0;5.1836047177576;0;0;0;10.835259254352;7.161003223413;0;0;0;6.4489845216354;0;4.2670441155135;0;5.9050550865327;0;0;0;0;7.4822336395494;0;0;0;9.6784080584058;0;0;0;0;0;6.19205888534;0;0;4.344658943654;7.4569772891669;4.8315261300642;14.952542888842;0;0;0;0;7.5636486361096;6.0914749770133;0;6.5559355520404;13.737794271871;0;0;0;0;0;0;11.853994813465;0;0;0;0;0;4.2477682997173;0;0;0;0;0;10.065817347308;0;4.416576557688;4.2542316089326;0;6.1469136888053;8.1639862877613;5.2724864235413;7.3855002642615;11.222676167898;0;7.1931305608632;6.4364358786311;11.899639308494;10.131904390514;9.3562511411446;8.948136609101;5.9064250720265;5.7639285450122;5.3027644131153;0;0;5.9605238822899;0;0;9.9336286980709;0;0;0;12.237236977312;4.2364289310762;0;0;0;0;8.6897593339485;0;0;13.460608270132;0;0;1.6101311065574;0;0;0;6.3137174662619;0;0;0;0;5.2616675259314;0;0;0;0;0;0;0;0;9.5389830402138;0;0;0;9.2108432279735;9.8478221822905;0;0;3.3631977731512;0;0;0;0;19.131374283233;0;7.9142161650898;15.620263808238;3.5845115675742;0;2.5261259353755;0;4.5923954137405;0;0;0;21.098640862568;0;0;0;0;3.7424170121545;0;12.638380381917;8.4216490510238;0;0;0;0;0;8.359083716314;6.4832237952991;0;0;5.2132929334486;0;0;0;6.0172951392518;6.8460788531469;10.546922384159;0;7.4587901102565;0;3.2257741184894;0;0;0;14.740802484468;9.9243295549812;0;9.3249268933365;0;0;3.2071388040465;7.4716728772406;4.6504371163989;4.6140509854183;4.3727333858079;0;4.8193590058075;0;0;0;6.6340108454578;0;0;0;6.1501640240692;8.0432748215036;0;0;4.5235994197615;0;6.7474762622326;11.409053638359;3.1599775027622;5.863543680779;3.8856572756905;0;5.9300875816863;0;10.779265013977;12.052297548145;0;3.3405344554623;0;0;0;0;0;13.607933687382;7.5526429154327;0;0;0;0;0;0;0;0;10.121681431946;0;0;0;0;3.4239100225343;7.9647867623976;0;0;4.6370374008761;4.790974339761;6.6881598461963;7.5940467898842;0;5.1429266729906;5.3047545363494;3.0531272237646;10.213918573082;3.3697329413531;29.475710859362;0;0;0;0;0;0;0;0;1.9595251997908;3.7224766698289;3.0698937308359;0;3.9313410876109;6.4186911471332;0;0;0;12.441097001658;3.8735511138238;0;5.4513307768057;0;0;11.666359081695;0;7.7592117774596;0;11.278644269121;0;0;4.8228889632725;0;0;0;0;0;4.9730416308721;8.7319179056574;0;0;0;0;0;7.3081822772555;0;7.5824864089661;4.1889538681196;9.185638504527;0;0;5.4445486007979;0;5.8610124060283;4.4164164221656;0;0;0;2.9996340380694;2.5826382087662;0;0;0;9.2412965871769;5.8514629136428;4.8024777798451;0;0;5.0430657950413;10.972433127684;0;7.4836795572149;0;0;6.1649652970241;2.6381546495243;7.441040349827;4.043676024556;4.023890134948;4.5776542447735;8.074562729416;2.1240708812964;0;0;0;0;4.2245480085877;0;0;5.5547320297611;0;0;0;0;14.621413522702;7.5123445885158;10.708997358646;13.53510403073;4.3870050235795;5.2879919418811;0;2.9552302560107;5.5769593866162;7.1101475133567;5.7086654422595;0;7.2905858795798;3.4740040088128;0;0;0;3.7394422090951;7.474531642107;0;0;13.654411781084;0;0;0;0;8.7112397477967;0;0;5.8209145095221;0;6.5708264695234;0;0;0;0;0;0;3.2302496794321;0;3.5719595621277;0;0;22.33858889658;0;6.2029978790502;2.0533095630996;0;0;0;8.9860090041295;0;7.6077580396272;6.6452034371727;3.9594762180347;0;0;0;3.6420773475523;5.3177760411984;0;2.5772216005218;0;6.5721659123018;0;3.8809008792694;7.7484199814016;8.2425273365203;9.2764805282823;0;7.7230867329976;5.0571467091761;0;3.6904111309233;0;0;0;0;4.6039573392689;0;0;5.5111304473509;0;0;0;0;0;0;2.8480419968257;9.2218482748733;0;0;4.2284055191054;0;0;0;0;7.1204361663118;0;5.6025951610247;0;6.5667270412632;0;0;7.1224266706999;9.9500739739569;0;0;7.0298039214956;0;0;5.4971624954217;0;0;4.4718601644235;12.667469022497;6.3132244383208;6.0528166185878;0;9.4149068173601;4.7835053636612;6.4602879540881;0;0;0;0;7.8285709320702;15.189593600987;4.7621895476721;0;8.033530193616;0;12.013263632703;1.8156679837715;0;3.7289729264537;0;0;16.524061545107;0;49.002515487899;0;0;6.8677473988491;0;0;0;0;0;6.6113899761316;23.220347940323;0;0;0;0;0;0;0;0;0;0;0;0;0;0;4.4335382146795;5.998251607171;9.8011689325184;0;0;0;8.1855677211983;6.5364870151772;0;0;0;0;0;0;8.8557726022578;0;4.2867971034301;14.916375013781;0;0;0;10.182548112886;9.8502164570984;4.9003283784301;0;7.3702188039858;0;0;0;0;0;2.31129765714;2.5400078033959;0;5.4861552040255;0;10.998748504466;1.9003023409267;16.735045653781;0;5.4432550642028;0;7.3180310478512;0;6.0098792262571;0;0;0;5.5880243222647;0;0;0;0;0;0;0;0;0;6.3821973988094;0;5.7390059009598;0;9.5779861942578;0;5.891122327594;3.4205667456451;0;4.5515570624405;2.5063539240658;0;0;0;3.785531859589;0;0;0;0;2.8344790518602;0;7.0042322936833;0;9.1102081952159;0;0;0;13.580546774898;4.8636352759302;0;0;0;0;6.6076391860008;0;15.597802291989;0;0;6.1917831515398;0;0;0;0;0;3.6723802669397;0;0;6.098155815825;7.1117796973067;0;4.3839023489014;0;4.1920749097328;4.9288786007888;7.7713336022693;5.8672754537926;0;7.3012886640462;0;0;3.0704964862176;0;14.913224813344;0;7.2413931817401;6.0924155650081;7.0682896602327;0;9.3467454749559;0;0;7.2864846866502;0;0;0;0;11.271341666256;0;0;0;0;0;5.0321196287531;7.0471846048647;5.8039978122424;4.5300465910792;0;0;3.7585264359615;0;0;0;0;8.2131220387643;0;0;0;11.848250560567;0;0;0;0;7.1253142186773;0;0;0;0;0;10.311349658239;7.3864722719178;0;10.397569497482;3.8074643128915;0;2.5462532096512;0;4.9362519146325;0;9.3009614276431;0;4.4243015254833;0;0;8.9788937041657;0;0;0;0;2.507890053076;0;0;0;0;6.4168565014865;0;7.4898464043962;11.101438265217;9.0796711902448;0;0;6.5083188237503;0;5.092877006314;0;7.6193569416941;0;0;0;0;5.0293259450904;0;0;0;0;0;0;0;0;4.8483366487984;5.9146556988579;0;14.141259654837;9.0733314981756;0;0;7.8590665759247;0;0;0;0;4.9703978830531;0;4.7576208294732;0;0;1.8849290903382;10.936607561706;4.4249471282368;16.681937116161;2.4598904297861;0;8.6108244922168;0;3.3792006325001;2.1757005932859;0;0;3.7951313279047;8.0635775225945;0;0;0;5.4438276705643;48.188393475556;0;6.470799761798;0;4.0013930020346;0;4.2918079043764;0;6.8054250312455;8.6286183612436;13.622265192258;3.1123081902683;0;0;6.5851126449931;0;0
619.21165772024;5.3453350389417;0;3.9524273061458;4.3664289796938;9.5697500500398;3.4542667314315;7.1655716387438;4.5353728416512;0;19.069300894643;6.2871533009046;0;8.6509640567564;0;30.379551836307;0;4.4486544856189;6.5391506482697;0;5.7109308712398;0;0;9.4818576192399;5.8139227021388;0;8.8105872202836;23.144145678992;5.6926206120673;9.7604721899645;0;0;7.9723432580609;0;0;0;19.414173991949;0;3.1291085223606;0;4.1757806883024;3.4654683859191;2.3341880814606;0;4.3020286408946;16.152479376284;0;0;0;0;6.147642718453;0;0;0;2.0803239131459;5.4685973313883;0;8.7278780765933;0;0;9.8858502611177;12.156260679854;0;5.5104413148566;0;3.3863850517357;2.3521152127662;2.9433159366291;0;0;4.2916199148655;6.9926972547675;4.1733662216659;1.7391075242372;5.3256122020901;13.128789565063;4.5204392246532;7.1690564994457;0;0;0;4.9103522602114;8.3717351483419;0;0;0;11.001775426541;8.5586093696309;0;0;6.0419218685598;0;0;7.020848838561;12.840263789518;0;4.9353766144804;0;0;23.338460856679;43.800510133486;3.7958217394635;0;7.7108596210368;0;0;0;2.1349305448491;0;4.6615232448274;0;2.8512827227677;0;0;9.1724112259742;12.325914780531;4.6360292281829;4.5709801938548;8.7598695199851;18.374556266158;9.3930917003874;0;4.239760831295;0;0;0;0;0;0;0;9.0550893815464;0;13.093985304518;13.589227663888;0;13.869076080328;10.026565501703;39.415836696235;9.6691428697891;3.2042536937157;0;0;0;3.3973767952925;0;6.925102916896;0;4.2757360583457;7.6064601733348;0;0;0;0;6.9596359360838;0;0;5.3401100538046;0;0;3.869563426792;0;12.858208479762;4.4076004811734;5.3923489914323;0;5.7038982924767;0;1.9162615900905;0;6.9979632297534;16.296229526286;0;0;9.5175563551048;8.136802023375;2.1217699537647;6.9430076310562;0;0;4.5116173255492;0;0;3.0002106576058;14.10095962111;3.9504646425238;4.8952531183482;0;0;6.3788882315457;0;0;0;6.8125013495415;0;3.3464223724997;6.9634212044463;0;0;4.945430878051;5.0859741222529;2.9838298671531;0;4.3655662101605;0;0;2.1455432255725;0;0;0;7.164408915378;0;0;0;4.085748389133;0;3.5854910213549;0;0;8.5520502569549;7.4582815388348;0;0;10.291044855464;0;9.2357883981891;0;0;11.03972847986;5.7945618879011;0;41.44823587768;6.5248937115793;0;0;5.2844480945013;3.539988204969;12.68707623459;8.4973699013266;0;0;0;13.562967815953;7.7064374862322;2.8803541328953;3.2589232781988;7.5733843593484;0;0;5.0708806877168;0;0;0;6.8070756912685;0;7.3630171016115;0;4.6215832348077;0;5.8306921151304;0;10.117724402292;2.2080223207823;7.3665975132444;7.2004114099966;4.8324723970757;0;4.4766312991788;7.7328837604618;8.8051734542704;0;0;0;13.17204432772;4.8177794286068;2.1038867518814;0;10.513048302925;0;13.353095869489;0;10.174360590776;7.6247515138819;9.6514162749357;0;0;8.0175348735661;22.879698276074;15.112017380064;9.8646896050177;7.1964156433826;0;0;0;0;0;0;7.6235935967909;0;0;5.693303319948;0;0;5.5780326026605;7.8529717375796;11.527501084832;0;12.85463370638;0;13.217849926195;16.203298963262;0;12.330362398102;10.59253729716;0;0;0;0;0;4.4144354416713;6.5072018433012;0;0;0;9.5070952894927;9.2506027072503;14.483812590088;0;0;7.9743614532781;5.4025159035179;0;6.7084992476277;5.8910825648042;0;8.5107388392284;8.0397017649318;0;5.310744815793;0;3.930503538415;11.454096077166;0;29.701881341049;0;0;9.5060451027871;0;0;4.9889762580697;3.2809415735601;3.871598981274;0;10.081327531667;6.2774005079252;10.317851300434;4.591898974983;9.5846313888077;0;10.261198060231;0;0;15.6802973167;0;3.7566134533261;7.4888887283332;0;6.0296892932196;0;0;6.3840444811144;0;4.6560753132757;0;42.19183388508;16.43783497973;7.746936243217;6.6768030665859;0;7.282524113898;0;0;7.3793917961844;2.1961389711444;0;0;3.7682941960167;0;0;0;7.0638345012597;4.0263045059003;0;3.5657045233048;7.7287605900766;0;0;0;4.241683882626;0;21.618979614137;0;0;3.9959524145524;0;0;0;9.0875982930391;0;0;5.0619614167388;8.0096138954628;5.7654574608396;2.8975823106924;0;7.8881730959259;0;17.090392786802;0;10.127098821576;0;0;0;0;0;4.3340530111468;5.8318897367834;10.341087067889;5.321276031717;11.045905002036;6.9756582654813;0;0;0;12.42860670489;29.251833616694;0;10.072226076091;0;6.6664365658235;8.5894335026388;7.4673657787547;0;0;0;8.2195903893984;5.9458021436035;6.6521746863426;12.239235094496;0;5.9378305566043;0;2.9681049149748;0;6.3712388187091;0;21.425967256911;19.825040086683;16.730695107205;0;0;0;0;0;0;0;22.24141892479;10.211076753733;3.7527664282478;8.8500798672396;0;0;0;0;9.0069456255272;0;0;0;8.8125306290567;4.8012717165839;7.2282919312396;0;2.7678078286638;0;4.8199381717575;6.867934074904;12.423762833563;0;3.977421017268;0;0;10.150533107471;7.0848520689659;6.9353233264137;0;0;3.7047876316406;0;0;0;11.597771901424;6.3490297958172;0;0;0;0;9.5843039367291;0;5.4717477445183;0;4.2767242522022;0;0;2.1602010685199;3.570270118013;1.6046266589681;1.4604146292717;0;10.55075197273;9.7988894582944;6.5903406069147;3.3662500507512;5.1717310345811;0;4.4566060934589;0;9.8139658486117;4.4402771916469;13.81047893744;0;38.116428196139;9.8713189305575;6.2395014264815;0;4.8709865835396;9.9211077320541;14.267278714764;8.5371235963594;6.7681690891504;5.6111100537142;0;0;51.399001170032;9.7000876583233;0;10.608008177994;6.3568064678059;3.2814623333792;2.1773478585929;10.981527143753;9.7560417208068;0;5.0938026492493;2.7484820953877;0;4.140301297396;10.176201118366;4.75600870952;0;0;6.114094727277;12.380143433889;0;14.440605665019;14.057607378603;6.1575036641024;2.5133628279149;0;0;7.3862431067168;4.6395267753887;8.477955899727;2.5073028720705;0;0;4.1628068604529;1.2323559003699;7.1376328736955;17.085606643758;0;2.4421279745338;0;0;5.9402278874292;0;9.4987720431859;0;12.074060090626;0;7.8316569001494;5.858416498474;8.7986538657699;7.1368753902371;8.6198217897781;5.4852503581153;0;4.8907055785387;4.5358900138458;7.1423650688343;5.7882532865951;8.5658246326602;3.1071626039333;4.9235768120331;13.301383411202;4.5504198580945;7.8032944208005;0;0;0;0;0;5.1766808407126;4.4325743760394;0;0;7.7242302227124;0;7.6195652766298;0;7.6687324302949;0;0;2.8768217088236;16.570055781778;6.9211019524143;2.6702027810368;0;0;0;0;17.327764769;0;0;0;33.754232302125;0;6.7796992305336;7.6490139171847;0;5.8505083080194;8.1880110861171;0;7.8512299613543;4.9841809629474;0;18.707431515356;0;0;0;0;0;0;0;0;0;0;12.55791922915;0;6.8356881688894;0;3.7294846529285;6.1772377922055;0;0;0;0;0;0;3.6131512100573;2.8449285605388;4.8786806558367;8.1175946349259;5.551146043852;0;5.7557251179676;0;22.932716454389;5.7368552292377;0;3.4086924296592;0;0;0;8.9550412224432;0;0;0;0;7.0374426390103;6.2725104754545;7.0703525508204;5.9730040112128;0;6.9539445293382;3.6542922862352;0;0;9.3362036216285;4.5065998021864;4.6539825061111;4.8948947909249;9.178929350665;10.920942889367;8.8172823780363;9.3840750617897;0;0;0;6.411990343196;9.0859105823393;0;0;0;9.7479597891444;5.9232728955251;0;6.0798760786225;12.189000394998;0;4.1708732977144;1.8916689449456;4.7220093181435;6.5049510969834;0;5.8342126594956;3.3536733936442;0;10.503773972363;4.6041848601815;10.161792229724;0;0;4.7009099887737;6.3436805483543;8.3734938436123;0;0;0;5.7654818968307;0;7.8715774660828;4.5075867678634;5.9728664269658;0;9.5693598256559;0;0;7.7924164512482;0;0;0;0;11.502830342665;1.9357653103138;0;13.652061734603;9.0069087689488;0;45.182410575597;25.9538513508;2.5516479628326;0;4.9965689881998;9.1091306062094;6.1237107230901;5.3135642418231;0;0;7.5182426253507;3.3436334865256;0;7.3925974336821;0;0;0;0;9.5644449174041;0;0;0;0;6.1801403770697;8.1286737999611;12.903096473957;4.6674278799753;4.2648494845888;9.9295262855227;0;11.464311727306;3.5860076511713;9.3249268933365;1.9542818781589;0;0;0;0;0;0;5.2365699332305;0;0;7.5253329439758;0;0;7.139242066254;0;4.0508978284019;8.5156117256343;2.9492007678847;0;8.2570438753469;4.5235994197615;0;0;6.6172511102484;6.4862696109329;8.6942199404654;6.1273826270504;0;5.9300875816863;0;0;0;5.3491684922848;0;12.011537411573;0;5.7533147714406;16.408488676901;2.9873662228439;0;0;0;0;4.4776087748413;5.054346555545;4.7250968045159;9.7928244783737;0;6.2353587743447;6.0730088591676;12.456429415713;7.4862750214022;0;7.0861962221901;0;0;0;7.1348772679399;0;0;0;7.1601012590337;3.7454332170602;3.8298390118015;8.0776944076229;8.1416725967055;5.3757466174118;14.515772670444;0;0;0;4.8523303365655;2.3436889359339;0;0;6.0046888725747;8.2128170931212;6.3307737224011;0;4.9703041356391;0;1.684860466119;7.9163857481309;7.7575417755585;0;8.8337442368584;0;0;14.304892307384;0;0;0;19.249492484797;6.5896152822085;9.0524137403695;2.998234983217;6.634496628895;0;5.1105795360385;0;0;4.4515722300329;28.691640531656;15.7644301829;0;7.2335150994504;5.8212786037716;3.8470231580754;5.4707092654488;0;0;0;6.3116119667207;6.1275979044374;0;6.1996517248171;8.1358512468668;12.897007879396;8.5088359612805;0;6.0944290080057;0;8.8328328443311;0;0;5.4708183646731;9.427421262504;4.6957058341204;4.5083685025843;0;0;0;8.4745324956206;0;9.860615837907;0;0;4.9874696034928;0;5.095271187891;0;2.3644016297693;9.3616139695551;0;4.6113489491886;0;2.9649716783828;3.4679198824042;6.9024487848234;2.6550886016205;0;0;0;12.103495243087;0;5.2677782479564;4.8531583206559;0;5.0221414313493;0;0;0;4.8738045075674;11.268516882774;7.7547911907435;0;0;0;7.8223689906653;3.878739711014;11.432766742563;0;0;7.5800938300087;0;13.896016035251;9.7845578177865;5.3882236594241;0;0;8.1752689835545;7.671346186286;8.2299098258374;0;0;6.7322922888449;0;0;0;8.2765757452159;0;9.1246767987103;3.7723217752119;5.4379253540883;0;10.181594518714;10.059769021035;0;9.9859019707159;1.7652678441204;1.808939820482;10.615220576344;0;7.0045675020499;0;0;0;6.472693439009;4.1066191261991;0;2.9496372549252;0;0;3.6566724283312;0;8.8602712495636;1.8755413664375;2.4797440660776;0;0;7.9175594512008;0;0;0;10.906561136604;6.1340215181484;0;3.8809008792694;6.1341658186096;3.6267120280689;0;5.7388121703903;4.7196641146097;2.9116905295257;2.4296722462563;0;5.1406935951101;6.0918270614958;0;5.8628310819096;0;0;6.1680232018723;7.0420000160595;0;0;16.842408531212;0;7.273570304764;2.2026560194693;0;4.8719198433293;0;12.467145647558;7.428279965996;0;0;2.7632465508221;7.0757188307185;3.5602180831559;0;0;0;14.227908589403;0;0;6.2914768924516;0;0;0;0;0;15.213148408804;5.4971624954217;9.7960932650447;0;9.1469866999572;8.000506751051;6.7536819572735;5.1670385768433;0;0;0;2.4226079827831;0;8.6189058539295;3.998911933579;7.0176026329471;0;0;0;24.653534126649;0;3.5646825472861;7.5082897704396;10.894007902629;6.5753753267568;13.051405242588;0;13.0327019943;24.786092317661;32.195730767117;0;0;5.7677381649498;0;4.7574169226999;14.467608436033;11.257113228749;17.417996650221;0;12.488181066026;0;21.059690420061;0;0;10.43537333959;5.3589349502996;5.3068588266568;0;0;24.816380171445;0;0;11.02049146542;0;0;0;7.1407757228226;0;0;7.9983459680764;0;0;0;0;5.3389668423435;14.774352118339;0;0;2.5665967247877;4.1225148320855;5.2635646126631;0;0;0;5.1456724009903;0;0;15.533033643886;6.3004222008387;24.130559818498;7.3702188039858;7.856074332366;0;14.891584059988;15.66914095716;0;2.542427422854;6.7128777661179;0;5.2476267168939;0;10.387706920885;0;6.6447975390014;5.1207914684831;0;0;3.3049172474167;0;0;6.052674433213;0;2.5227336318693;5.4517310461119;8.5123887252601;0;17.751413577112;0;9.2001170893158;0;0;2.6167073576553;0;5.9263261560373;0;5.7390059009598;0;2.5205226826994;12.975909697265;26.182765900418;0;0;4.0458284999471;4.5570071346651;0;4.6767672611663;5.4070982531684;0;8.4132603826047;7.1310473143228;0;5.7168460937716;0;0;0;0;0;4.4460205104647;0;2.9598204910302;0;8.4008245675158;18.629421381641;0;0;0;0;0;7.4275249009469;0;2.6217702422132;0;12.411622025253;0;7.0031829352565;6.1945031977876;0;0;4.6130768059013;0;7.3598432259957;9.2453136064987;0;0;7.8044065464934;0;7.5986878428827;9.6842772582125;0;4.9888201752264;5.7140519979492;5.94838622363;0;5.1174941436961;8.0115195106664;0;8.7487833569253;7.6034628408271;0;0;0;3.3752136437341;0;11.160138418839;0;0;0;3.4684116807154;3.9619943386853;0;8.7694976854023;0;11.346707047889;0;2.7916136916578;7.7578510943277;0;0;0;0;0;0;0;4.615591003729;0;8.4254445181061;0;9.0765594137847;0;0;11.058367189862;0;0;3.72094312585;5.3231911512486;0;0;11.911818551957;0;6.1455639980253;0;0;0;0;5.5045956163141;0;7.9510523809923;3.9608383261241;0;0;5.3987104015466;5.2789240535271;4.7566194804876;0;0;0;8.9788937041657;4.5300323412388;6.0168195388481;0;10.923833931179;5.4337617816648;0;40.739519160446;17.752813454145;13.109460016284;0;0;9.9864618725283;0;0;6.1271348763075;5.6153637480171;0;5.0066726923824;0;0;2.3444175205212;12.475451397066;1.4078689403255;7.441212886657;0;12.573314862726;0;0;9.8371049017213;0;0;3.133678809124;0;4.1874726617864;13.50608066451;0;0;0;12.961902140251;5.0249844268521;8.1109960159469;4.136350829434;3.5068323743026;0;5.6948716049748;0;3.1391986629809;6.6413653920896;0;0;8.9567064932515;12.775630501181;3.3141235035474;0;6.7770369534404;9.6638552598738;0;0;5.2893631119335;0;0;0;0;3.7951313279047;0;8.735123241711;6.7969148869921;5.0062868364415;0;19.275357390223;3.1845532154227;4.9917598162442;0;0;9.1393279332986;0;0;0;0;8.8144068891084;0;0;9.9847422739313;0;0;6.4652606062216
619.23642667716;0;3.6366486575722;0;0;4.3498863863817;3.1088400582884;0;9.871105596535;4.5147027820812;0;0;0;12.111349679459;0;0;2.5490243426133;7.1178471769903;2.0434845775843;5.7462127451622;11.86116411719;0;0;11.622922242939;0;6.77015660646;0;0;0;0;10.547092514873;6.0902016329192;7.5737260951579;4.2058310358244;0;0;0;8.5841297974119;0;0;4.2886396258241;4.9721937711012;7.1821171737249;0;2.7655898405751;10.768319584189;0;7.8372048020888;0;0;4.057444194179;14.448783989895;2.7099480318657;8.9925366655769;0;11.523115805425;8.3313941063022;5.7566855398807;0;9.248138329501;3.1983633197734;0;8.4285444266805;4.7757158062091;0;7.0549688577827;4.5082208244686;7.6979032188761;4.0780722414292;3.5117062344554;0;7.1298089656453;0;4.0993248785592;2.9586734456056;5.0014436438334;5.8765709920492;6.272924437015;11.727055733617;0;0;0;0;12.381703742419;0;0;6.0932910054686;9.4144703065939;9.5118370586651;0;7.0926908891789;11.684927337262;5.4568108592293;0;16.050329736897;0;4.5557322595203;0;5.9213150028951;0;14.600170044495;10.697315811215;3.3549362318583;0;0;0;0;0;0;6.9354370227919;0;4.1672593640451;0;7.1396094777092;7.806307426361;17.540724879987;6.2722748381298;5.4851762326258;7.664885829987;0;8.6416443643564;15.511986932139;8.0084371257794;19.168079280815;0;0;0;0;6.2232410891874;10.877980827924;10.503903682594;5.6772672314872;0;0;0;0;0;11.386797267801;8.165053978933;5.3404228228595;10.633195388599;0;17.225554988025;0;5.6679592298675;6.3480110071547;0;0;0;6.7053338471479;0;12.740702121032;0;4.1125121440495;8.8150358218303;13.574914905744;6.2518361605518;8.6724437735144;15.619598824817;9.5965172984441;0;0;0;5.5380881533629;0;0;0;0;6.6159383027521;0;0;7.829407580615;6.6026554265675;7.9741688380607;6.2324441030106;11.080354202993;6.2043897979652;3.7160770851434;0;0;4.0965366628976;12.96479268201;14.000983068827;4.9353358673886;7.9009292850477;6.3456984867477;8.0384024254494;0;3.8273329389274;7.9650568372072;11.030326377633;0;0;7.8789233432251;0;8.3111801472423;0;0;0;6.9932144180978;0;0;9.7788683107595;9.1725844789014;3.312502566727;8.2603414184542;11.81541272196;4.0629773634014;5.5186698663991;7.531814500782;0;0;0;4.2952739475501;6.3103958064967;4.1516211826215;0;7.6886835955139;0;7.2252102407462;11.382007744849;0;0;9.3556473812733;4.5105013107435;0;11.291011631139;5.2651012750102;5.9877139508311;0;0;0;0;0;6.6750923298963;6.2254964983938;14.85723401156;0;16.435100467891;11.796773404339;9.2955539935797;17.51883342894;0;8.6410623986859;0;13.318710425061;5.8946145622724;0;2.6456768805479;0;0;0;0;6.6011730615295;6.6411526798849;7.656337039875;0;0;5.3448011055362;0;10.342562722343;0;10.268590473007;0;0;6.790989516846;0;0;12.026578376564;10.826909829046;6.4300053559323;0;0;5.3249141053023;0;13.410124260758;5.1573444504916;0;8.9020639129928;13.928782907122;6.9370640391655;9.5550683528393;0;9.7824329341951;12.898583199718;7.6689464008023;24.595675646779;18.599406006233;8.8184346469097;9.8741516967342;11.130068337335;0;15.325475941259;0;0;0;0;15.942996880271;7.6077994822144;12.335490526554;5.8376084914898;0;5.7329779527344;0;0;9.843900756076;10.100069340727;0;0;12.867325647296;0;21.578134196679;0;10.282351785725;3.3205140486198;14.396100909559;0;0;0;20.53383692775;3.4245375344412;13.122970119248;11.732829628423;12.099939459354;0;6.9270408039553;12.118129003224;7.4622067062912;16.746159051884;0;13.48644185026;7.0439242100091;0;9.9213215008117;0;13.976712299035;0;8.4538386863644;3.8165257744751;7.9592696652904;0;11.558099866114;29.701881341049;0;9.2386281731875;11.507317756005;8.0817161438403;14.882569745672;6.3496061466342;5.1182688547537;6.9938562242369;14.922244051115;0;3.9233753174533;0;0;0;8.5072237733228;6.256828085507;0;0;13.502478244936;6.1692449540036;15.339504934415;8.0113693372867;0;3.8901221246578;0;14.278542011809;0;10.898083106122;12.028194559296;0;71.40156503629;21.917113306307;23.240808729651;7.9608036563139;0;12.358222738736;0;0;3.898546609305;9.9824498688381;25.059677471152;9.8345262752626;0;24.652217844511;0;0;6.2789640011198;10.736812015734;10.645778142964;10.87539879608;0;0;9.8368905912026;5.8917611340748;8.0728822282236;0;11.530122460873;13.381981829188;21.596361220247;0;10.356802702681;5.8340317821589;11.852080673049;5.0486657183551;0;0;8.1644538979658;8.2766010253116;0;10.721054549562;5.3722749734828;10.517564127901;0;7.7683603576372;11.93870962677;6.13763564944;5.9088408297511;6.5351850738092;10.098453067736;0;0;0;3.3763572160325;6.9689934587948;9.0461692539189;5.5229525010181;0;5.3328500929029;0;17.001610287726;12.42860670489;12.578288455179;8.1905796748694;0;0;8.0698968954706;12.126259062549;17.25218990264;5.2285502865148;0;0;0;13.080764715928;11.6413057011;4.8956940377982;16.947140430301;8.4499896382446;8.3953793981959;5.9362098299496;8.6668011156382;16.055521823147;0;18.436297407109;0;3.9834988350488;0;0;0;9.8298781919101;8.490228147138;0;13.237002400098;0;3.5210609495632;9.173429046828;0;4.9819838831714;12.785645456236;0;7.0697663719541;9.3071771463781;8.6527104956637;7.9549174230123;10.828354705062;14.299578001866;8.5051098979486;6.6500285767405;12.428932117089;9.3797931971385;9.6579356449927;3.9592349268008;13.091999330286;0;4.7881489717061;9.0395932210637;4.6379762606069;15.661665854113;15.687187529728;0;13.356918999019;0;0;8.5673213981689;0;0;18.493496494528;10.518909398966;0;0;0;5.1490629036539;0;0;7.0018068048712;11.657201716582;0;6.220689821385;10.916464560716;10.309729952503;0;0;8.0231332948406;4.0567073035324;0;21.10150394546;8.5345166249661;10.232370942315;13.068970785269;10.118604198093;19.815424527972;0;8.4264720438434;7.7258880084815;0;12.009112119513;14.872991857242;38.116428196139;0;0;0;15.125695180465;11.023453035616;0;0;0;0;13.721724657349;11.48034329565;0;16.813485274427;12.591956802571;12.265509455806;3.8594896411679;15.214052636576;6.5320435757787;11.286569564413;10.765287416063;6.6808122280821;15.960581634314;10.688541482063;0;9.786166702936;7.169596242485;0;0;0;8.8932286942211;13.927661363125;14.102219775605;0;0;0;0;0;0;0;7.423242840622;8.8263650462911;7.3965434726079;0;12.000508074713;0;5.9563868517881;6.9277024950574;0;5.9598414802753;11.478001480309;10.026560977742;4.3237962199799;0;15.243633516559;0;0;6.9723445593754;10.827780252953;9.2413551421763;0;7.2863852325907;0;7.9015033072966;3.6568335720769;0;4.7585243466863;7.0945972011434;0;0;6.8526597061281;5.3669172249757;14.36043236843;0;5.0704678418767;0;5.8419722230068;0;0;0;0;8.7062359593804;9.9289666023282;0;0;0;3.1606195751905;11.0665114732;0;0;0;5.4319735373208;0;0;3.1721717281899;0;18.193129824342;0;0;0;0;10.679622685137;0;22.014377215159;0;24.055694589381;13.160592623977;8.377491433107;0;0;14.370794967471;11.363013012064;0;6.9345126441008;7.7450044416438;0;0;0;0;5.8814241157369;6.1958930624858;10.107067309396;0;10.238410663384;0;0;0;11.29966744017;0;0;0;0;0;0;0;5.1917168107655;6.692729174477;0;0;10.28551094964;0;6.8187794933378;0;4.90730728632;13.01294374497;0;4.9648149024966;0;8.8502450680872;11.551679900512;0;8.6855928987896;0;15.951167177477;11.899639308494;13.816233259792;0;8.5414031268692;5.9064250720265;14.748875982825;4.8608673786891;4.3730922224951;6.4792514890591;0;0;15.209814224533;3.076787649845;7.0540205141193;0;7.9505534479398;0;11.650179560459;0;0;0;16.406130215065;9.6552881488317;0;7.3835040315591;9.7589409958459;0;5.2996308935921;5.8550222056632;0;0;0;0;3.8491580194731;0;0;3.9553077939771;3.5077783506209;10.222066009545;4.7836230215027;0;5.2492279204866;0;0;4.8134659901897;0;0;0;0;10.308480891076;16.746987687225;0;0;11.413297898668;4.8045682473589;0;9.0694262109215;12.934814203434;0;0;9.5693598256559;15.037010713671;11.205841427649;14.182197941272;19.468657479216;11.648247368676;17.079949432329;0;0;4.2234879497756;0;0;0;0;0;0;3.7424170121545;7.3717419464552;9.6992221535643;0;0;11.51272252395;16.659140013776;23.461722039739;0;0;5.1865790362392;0;0;11.729909100259;6.3325810478409;0;8.9666671100664;3.4384543652868;4.8900563236763;13.476623046426;6.9364256678761;5.1145989327473;8.3951876950418;8.2110613925183;6.6421089061187;0;4.9647631427614;0;0;0;14.546885953605;7.2308429491881;21.195369050688;0;8.790203384989;4.8293000824143;8.7154296391234;8.7454667716158;15.247659511465;7.7731596867862;7.1749743184899;4.4114020706065;11.401795672131;0;0;0;0;0;0;14.905322688626;10.579337465288;4.0712394777854;11.163941538617;12.908215458184;0;5.4883819784817;11.727087361558;7.771314551381;4.4106782766617;0;12.755299658696;7.5454855097841;0;9.4639134863501;16.095302376318;0;0;13.69836850343;0;11.030275284347;0;0;9.1808149079051;0;5.4726329470283;0;12.285251691741;0;0;0;17.544247815373;0;6.8057045649111;0;2.0572827741842;0;0;0;13.687315575232;8.4460324087385;14.253148660789;0;2.2782140369653;0;5.0335027012248;6.6309431704367;0;0;3.1105227150952;7.7783125878872;0;0;5.4588716286362;10.937215034358;0;0;9.807658491872;0;11.15422036804;0;7.8940124507209;11.19440721955;0;10.269905835413;0;7.8510511462796;4.9689811332328;9.2419577726601;10.458588007324;0;4.672569237262;14.641301966449;6.2708825171418;0;11.791943136584;0;7.6829771444936;10.615194606232;10.745009857354;11.969515229143;0;7.6846239877005;0;14.969551581734;0;0;0;0;0;11.783066110197;10.195298025858;9.3750556129875;0;0;0;24.181983682649;15.75046654413;5.7738299171313;0;0;0;0;4.6888099248227;9.6358176483612;5.3571435674461;0;7.8779784451292;7.1419858049272;13.617546918949;10.707375193638;14.178539290367;0;0;0;0;6.5038104462791;15.515734849546;7.4712085852464;0;0;7.3244523325933;3.5372281301951;10.377096041765;0;10.08706189524;0;0;6.1417270480786;8.8778748989548;11.721139445926;7.6112539913121;0;27.084455985751;24.260087614153;0;0;5.2677782479564;0;6.3879418342253;0;8.7826208565052;3.9490704839653;10.170375707606;0;13.772631745612;7.016239648768;0;8.0428425432291;0;5.2149126604435;10.712709678039;13.384702527879;7.1101475133567;0;0;0;9.7272112246757;16.715286272052;0;0;17.817342290394;0;10.312301430745;0;0;0;0;0;4.0598374817403;11.930610958939;0;15.660719243133;11.327184991502;10.43675691142;9.2897891465675;0;0;0;0;13.118733961529;6.7401135866415;9.3031190767645;0;4.8084071028642;7.6716691689118;10.333452125062;6.2051635823834;9.7544044155818;6.7423889989677;8.2132382523983;7.9569497056467;9.3852094474891;6.9314023421763;9.1999615994659;0;7.8794636838995;0;8.5441328915486;13.638592363427;0;7.0085374771222;7.9175594512008;0;7.5062380981388;7.395505462367;0;6.8642621750708;8.4699943342547;6.7915765387214;8.2326962302392;11.374687724398;0;13.173182482032;12.871811221663;0;7.2890167387689;10.776000502296;0;2.5773114490944;7.5335331532709;6.3958157257196;0;21.672092621787;0;0;0;9.8863785289268;5.6141361770705;7.8758042586831;0;10.4125557284;5.4770038400494;11.309813922014;5.4458692661964;0;7.7711236567343;9.4216033599294;5.1235482906863;0;0;5.5381170182425;9.8625054920857;4.3096885854036;0;0;12.316552243895;0;7.7159622265915;10.526889856505;0;0;0;7.9928642727884;6.1803415410765;6.9963886305368;10.340320668658;0;16.058043317703;0;9.5432462439734;7.3814836812047;8.0601304271961;0;0;15.881541220467;3.0894351700587;15.514030537073;10.151084139085;0;9.4482752628434;0;0;0;4.650991164725;17.175288636924;6.8647220758305;10.894007902629;4.3835835511712;0;8.6016841180319;0;0;0;36.219250578012;0;7.4499951297269;9.6148463583887;5.3917391790599;0;16.182100266327;0;0;10.284384407316;0;0;13.949367032476;10.063610412467;0;9.0689668389686;11.675089418645;7.3679376761623;0;0;51.063407048366;0;0;0;0;0;0;0;0;0;0;6.3665526720431;6.9627796466019;7.2522035298604;6.1883479308982;0;13.286995470521;3.0521316768314;0;0;0;8.7684486206525;0;0;6.5490376012604;0;9.3340024368126;8.3347985406217;10.967401608867;0;0;5.2877423390925;0;0;7.6336840560522;9.7768063869738;0;10.704318600026;7.0911254389942;9.5411394852617;0;6.721457419396;7.7912395977994;2.4610361255561;15.756281441486;5.4432550642028;11.761286512114;5.9016379418155;0;12.019758452514;14.241586901678;0;3.0272803582431;8.3138898453206;0;5.950537788993;6.1744047224737;7.9376780359891;0;18.403400402027;8.4224364683564;6.0184269226071;9.9035679909067;5.4704549132652;11.484785610284;2.7632250634251;5.2231902907585;0;15.299953225134;0;7.287294371157;7.9885081921233;10.620299812361;0;3.7368226720246;7.482827617866;5.4070982531684;7.8076594604022;8.0308394561227;5.6556582148077;0;7.9769945494488;6.4563133959037;4.7373484653451;0;0;7.3469420929161;6.5923752396545;5.8221348309208;9.6687469373653;0;5.3057839373784;0;0;6.5690283209952;0;11.824196438107;0;6.6847724108523;16.184250194688;0;8.6684964121557;0;0;13.701879655937;3.5618393387279;8.9328160709013;9.8695219674004;0;16.602623469128;0;9.600902591364;0;3.7576305847726;0;10.935847590607;13.554416152169;11.955897849645;9.2454037453702;9.1461703212485;0;12.534099542649;0;6.9939086630513;0;11.362457000643;11.276209660037;13.215542556676;9.921933920156;9.8956055243258;4.3551493433599;5.4522681937243;12.928870956518;0;25.502696403276;0;6.0799614992672;0;10.009248855626;0;9.3541308644292;3.6253816232088;9.9772768869369;9.8248576710154;0;10.483582559902;4.752752407932;6.2876642965959;5.436055909295;2.3372724658722;0;6.4920002075699;7.4672555093415;11.006409316584;4.4949293712806;0;0;0;0;0;0;7.9526600187019;8.1543284145805;0;0;13.741677421735;11.558363774293;0;0;4.0970426653502;13.119717258019;4.0508873657368;0;10.640905271057;0;0;0;0;7.1142896604977;6.9473175094827;5.3987104015466;0;0;0;0;8.5699927838205;10.711662664619;10.192572767787;12.033639077696;15.312759525515;11.276215670895;9.6135785367915;3.1013897566909;15.088710800165;0;24.470992030397;0;0;4.5771283582421;0;19.504478853119;4.5953511572306;12.634568433038;13.161266954695;9.0120108462884;5.5666330069014;5.871284899119;0;0;0;0;5.5499608328722;6.5085394583523;0;18.100509936932;5.5183759204778;10.418451441251;5.8999607340837;0;6.3536097732409;8.8983794062961;0;7.7824417090235;7.854990051465;5.4740359954208;15.554282568301;5.0249844268521;3.9156532490778;5.3772560782643;0;0;3.4514373363484;0;2.8775987743992;5.4338444117097;0;7.4686097177483;6.5504271368556;13.194503632367;11.930844612771;13.878243265834;10.426210697601;8.2582035857103;15.065306919064;21.388176964538;3.7781165085239;11.264002108334;5.5601237383972;4.5108426686085;0;8.7288020541808;11.146710104763;10.372958849532;0;0;0;0;11.513384701913;12.571839537208;14.346939637001;0;0;0;0;2.7545767983613;8.6286183612436;0;19.60754159869;11.183335144206;8.6534433040738;0;8.098098957492;0
620.21869446607;4.2762680311534;0;0;3.3184860245673;12.397176201188;0;0;0;4.1922240119325;5.7785760286797;10.288069037844;0;7.7858676510808;0;26.039615859692;4.4607925995733;5.1159526584618;3.0652268663764;0;0;9.0709517732923;12.197929397089;6.423193871098;0;10.15523490969;0;3.7195948412665;9.4334855857115;11.929466009957;0;0;0;11.088100003537;0;17.343333627606;23.611833233451;0;3.8244659717741;0;7.9001256265181;0;0;0;0;9.8709596188401;2.3510215167978;10.776156602872;23.102514295629;0;0;0;0;0;5.0274494567693;9.3747382823799;4.0806828275766;0;0;11.933081715485;9.8858502611177;0;6.9411542337369;0;0;0;4.5082208244686;0;11.069053226736;0;9.0124018212176;6.1700269895007;3.6516954439577;0;7.5742040207504;12.295215624424;0;0;3.7032807579844;0;3.8177339078374;8.59311645537;0;0;0;6.2380112151134;0;11.982053117483;0;0;0;0;0;0;0;0;0;0;5.9213150028951;0;10.618305486906;0;0;0;9.9499095354144;12.382077297827;0;0;0;4.7752189337256;0;16.888366896393;7.5967075958064;0;0;0;3.8179064232094;0;0;21.158579942849;7.5144733603099;0;5.4174721733214;0;0;0;0;0;0;0;0;19.870435310205;11.784586774067;12.353843330807;13.403474788633;0;11.888641952019;0;0;0;0;0;0;0;12.366456501529;7.9638683544304;0;4.7508178426063;0;0;11.784953604214;0;0;12.337536432149;0;0;0;9.4791827291901;0;0;7.4041175266045;0;0;6.5582622868771;0;0;10.387635795368;10.220061813816;0;6.7180447005633;11.4073606684;12.835094394451;0;6.9452438266981;0;0;0;6.0558293239375;0;5.5267312237978;0;9.1959576000302;15.001053288029;7.7555277916107;12.729274959243;5.9830871446478;0;9.512260107414;0;4.0638045087792;0;0;0;7.396540281395;9.3347571443413;0;0;12.145369892017;10.340446381379;0;6.6307330381179;8.442801498539;0;6.7445474109569;0;0;8.9272007232589;0;4.1036263109121;13.410303867246;0;5.9128199184635;0;0;0;5.6613016126656;8.960940190109;9.1008907865266;9.0551120367758;0;8.0343584081285;0;0;8.2329696955205;6.014001747658;11.069205314645;5.4000490409796;8.3222568540484;10.043907272362;6.6425903297437;0;5.9317215559812;10.092631112022;14.151516154592;5.1453836709617;0;0;7.0195664402263;0;11.635173768663;7.3317045583164;16.953709769942;11.038950993792;5.4726728525011;11.732123801516;0;0;0;7.7165575682647;2.3902084742666;0;7.3989090931424;7.2534413103681;0;0;13.526195437112;0;0;17.492076345391;5.1105585140733;12.815784242903;0;15.179655481837;14.400822819993;0;6.3665526720431;4.8835977809224;0;6.872330500894;9.4544846394484;0;6.2775489463388;0;0;0;0;4.7606256466076;3.4690968685651;0;15.999277663586;12.486715270498;5.8874663588202;7.5302258848399;4.5308110432061;12.139843011499;5.0545328550742;9.1518793104295;0;13.601314455403;4.3513210866964;0;11.7068003486;29.06555781963;13.929892562337;15.835094318218;8.9534969108131;5.4212221132736;0;0;0;9.6038075182574;18.614606135277;0;7.4698999455025;16.398276191099;0;20.200138681454;0;0;20.015839895794;0;6.8257363275209;0;14.459557198676;11.858978745071;17.013573802206;0;18.040401475013;6.621653162507;5.0611569892343;7.2095527040868;1.8044083913966;0;9.9392359844696;0;8.1865027683109;7.1283111783669;0;9.5692337439338;0;0;0;22.582483165083;7.1385118115597;9.5528701256645;5.813322814643;11.847471021632;0;12.143491100602;0;0;11.007714158204;17.471694906499;0;0;0;6.4653729150722;0;9.7511808680453;0;0;5.9349834294206;7.2644860154659;5.4927254444346;0;0;11.550709622409;0;0;0;0;0;0;0;0;0;5.251664868288;0;0;6.8400476583368;10.730420289104;9.7001569026577;25.2925316798;58.419462302419;0;16.268566110756;0;0;0;4.1407230438131;6.5516018893847;2.9239099569787;9.7828008714614;12.529838735576;10.817978902789;5.2756118744234;0;0;9.4254403725678;15.304974752729;6.7105075098338;0;0;0;5.9174982205761;14.755335886804;10.065091937378;10.125309913365;2.9385918464912;0;6.3388334980366;41.992924594924;3.2467113368238;11.004102871599;0;6.4065300935402;11.107064580381;0;0;10.450500989396;6.5411846812946;0;5.5054063903156;0;9.5315424909104;16.548457025273;0;0;7.211721888092;32.826893498617;21.435407042094;5.2896658926235;7.9645358216729;0;4.6952240954091;0;0;0;0;0;7.0169080169775;0;0;15.190519305977;5.8503667233389;0;0;10.39381200822;4.2103809889412;8.8420638997753;5.9223935486675;8.0171104393226;0;7.1941024299157;17.580790555102;6.3421889531771;7.1273300210814;10.879320083996;0;13.245929703194;9.9695130353576;0;6.8001054907315;2.2936459747353;0;5.979339699603;7.7576243817454;15.137295573185;4.1522914921633;0;9.4536095703898;0;13.948231956012;9.0334789546994;12.291502228662;10.044511772486;0;0;0;6.6426451775619;11.009861365092;0;13.307795523678;3.4526624897854;0;0;2.8875612546832;6.9835148381204;2.6064046461455;8.9630819947371;0;7.0732866732519;6.57859384514;9.2955950455323;10.087278172515;0;0;6.1469233903233;0;20.96642364341;11.996084581557;14.533029885058;7.7059148071263;4.3359112481037;7.969108079019;9.9566167600341;0;14.578276485631;0;0;3.4390578060676;0;0;0;7.1297603934989;0;7.3907960718085;8.3265726547017;0;0;0;7.9041262969187;0;0;6.0482081761106;5.3548536406628;0;0;23.074804208242;0;0;0;7.5836809921867;0;2.87733191741;4.5937712482863;0;7.2054672717076;0;29.001630149236;5.9227913583345;0;10.091720016545;0;14.3304889463;0;21.817093635141;11.602575581401;14.53787604826;6.304576193917;0;0;0;9.2341016552189;16.906513033679;0;0;0;0;0;4.3102014374723;0;3.9700296933378;0;15.05564108144;4.3942686647489;0;2.8197695486154;9.2403656184692;10.282795677693;0;7.0511098878023;20.85865262725;0;7.0811292137178;13.252276729006;0;9.0145804676754;5.3345089104066;8.2185902878314;7.2004556956586;0;0;12.000508074713;7.6541932595424;8.421098652528;9.4468670387147;12.529444872089;6.4182908249118;14.652767847203;9.4188906154549;0;0;17.965710930231;3.7995088172744;0;0;21.655560505905;0;5.5445727574844;0;0;0;0;7.6778374512113;5.9481554333579;10.002219004891;0;7.6161227455199;8.5658246326602;0;12.719240097752;0;2.9902759067478;3.3927367046959;0;0;1.6868277710392;0;0;0;0;9.5605228714866;10.164004575167;20.597947260566;6.1105311787016;2.3584368713378;0;0;0;5.6331577424068;0;0;3.1721717281899;8.4214087709623;6.9711992784861;0;0;0;0;5.0060731336582;0;16.98251956598;0;0;0;0;0;15.21132160085;0;3.7284886445835;0;13.435618247945;10.613524605216;0;8.2988545774;3.1430334381456;0;6.7216275608422;8.7129746191206;0;0;13.651214217845;0;24.130383223293;10.883529998597;0;0;0;9.0129212445771;11.42788991558;0;0;6.423735863084;4.7197425552414;3.7181828747094;4.4746110896382;0;0;13.151226115734;3.2470378539704;9.7805906486916;0;4.2542316089326;4.1323177749112;10.638889076778;0;0;0;8.6328278214598;19.739983860885;7.3729588248847;10.913956489853;9.195175829291;0;7.4850009129157;6.5077357157098;9.6764836286392;0;0;7.9995589435885;3.7435675270119;3.1221791764376;7.9730013517858;13.47154974173;0;0;13.689859776453;8.7262171989583;0;10.59107232769;0;0;8.7584700576704;6.7115987243446;0;4.2731478509988;4.6632657041426;5.7207585148062;13.036201587106;9.9198219290313;0;7.2207109549217;0;11.855372083858;0;0;10.232989178252;4.0444831977837;0;7.1504712531888;14.310892413364;0;0;18.080673948343;5.2969778694501;13.796001635342;4.0809820351609;10.161792229724;0;6.9605401492163;10.744937117197;6.7401605826265;17.584337071586;0;6.5383005916911;0;3.6034261855192;5.4861914477512;0;9.0151735357269;11.402744996935;0;0;0;10.356914046767;7.7924164512482;7.6849963733746;0;7.8830535841519;16.073383948092;3.5698438994479;0;0;0;8.0061411279545;11.544231571;0;0;10.546811579708;0;9.6992221535643;11.171575271766;4.9755149625107;4.4279702015193;0;6.0330142387899;0;0;6.4832237952991;0;0;0;8.8656134669772;12.603197634292;7.1733336880531;14.899968916243;0;8.2031618543461;5.1003129910854;0;0;6.7448004295686;11.84808615686;0;0;0;11.977639118081;5.9247082932395;25.363801149875;2.5405664416066;16.86978353014;0;7.2519177926159;0;0;0;0;13.991687436215;0;10.250022458174;0;5.0418482425479;0;0;11.477543847139;12.300328048138;0;0;0;0;0;0;0;9.6462471136951;7.6832641334346;0;0;5.4359136165457;4.756213432056;12.575809182973;0;0;3.6442194059588;0;0;0;0;0;11.430664297401;0;0;0;0;7.4130416147993;21.262935620322;11.688209861285;0;9.5171265503155;6.7477876212973;0;0;0;5.2575004229152;6.5844423510275;0;11.051829163858;5.2419506458334;10.930159587779;4.790974339761;0;6.4006965800452;8.3721448381346;0;10.971196881995;0;0;0;8.5970823339806;0;12.411245939195;0;18.489101605701;0;0;0;5.3854538315549;0;7.1347469505054;10.086793687032;0;14.602124039698;0;10.207291809945;0;0;0;12.008008452854;11.730011692055;5.7109179566536;0;5.1307220594796;0;8.3237245670002;12.673379236517;8.0577565173957;9.288295280453;0;0;0;0;0;14.969551581734;6.5685125762082;6.5828680484875;0;23.285114415086;0;5.4707092654488;0;14.062583419481;0;5.3150416561858;7.7837054461773;0;5.8645354153675;2.6244681441506;0;0;3.8313490153763;0;0;6.2231322312333;5.9311232353868;4.7876721241615;7.3308966086619;0;3.0522087921782;11.270921256461;0;12.887681173151;0;13.518897076347;15.207846302843;0;6.770502479802;0;9.8086902202025;7.7835163642544;0;10.611684390585;6.0423597205215;0;0;9.1178945131683;0;8.1536721155526;2.6356191106272;10.679260384066;10.089336686158;3.978107227272;0;0;9.1896908327142;6.1021249012933;0;0;6.1102052327372;5.4084600029916;4.7905204671847;9.214497795919;0;13.292194111547;11.769339855341;0;9.0234026871532;0;0;0;4.2481434930153;10.596222834571;0;4.3200711454937;9.6473921472838;0;3.821404409694;0;0;26.254937062506;0;12.613272146056;0;9.0529008084211;0;11.80278650939;0;5.7074017808618;0;3.5981207653943;11.429556981489;8.4103862602008;0;7.5446435504239;8.8366287003935;0;6.495155124007;6.287355638147;5.1046820765163;0;0;0;9.3767781757705;9.4794311456465;4.6697116680333;7.9303237238846;0;5.0090184836771;0;8.3843473826566;0;9.9215071302028;0;5.134862288074;13.130778265371;0;0;0;11.158848297349;0;8.0867740120641;0;0;7.5062380981388;7.6196116884993;0;6.5721659123018;6.6286912181124;0;0;4.2861142149906;7.9271742696231;0;7.8661068576828;0;7.1270385890185;1.7713973428432;0;32.802145715747;4.5515096134345;14.923570026679;7.7540334135055;0;0;7.3481739298012;10.040761587596;19.278438131407;16.546927679787;0;0;6.2074851457771;3.7243626112336;0;0;8.9051040339703;3.4284369073828;0;5.1235482906863;8.903794441538;0;0;5.5114001279302;6.033564019565;0;13.680681335965;5.9918362267596;16.043413374754;10.446225783693;12.689949416061;12.742845780703;0;7.0298039214956;7.2193612786476;0;18.490455666419;14.149912493953;9.7224772700954;0;0;6.3132244383208;0;2.9309565189804;0;21.791524434457;0;7.4146444081409;9.3084183222438;3.3836947130283;0;7.0187187666836;0;8.7306808373988;12.326767063324;17.335512523066;11.018109691612;7.9373349001791;0;4.7820911467322;0;0;20.115692208593;0;0;0;0;11.775798753439;6.8677473988491;0;0;13.719606747538;0;0;0;0;35.925354245986;0;0;10.43537333959;8.6567410735609;0;4.6534343217867;0;0;52.765520616645;0;0;0;29.624809248184;0;9.1401929252129;15.289823534729;0;8.8402771226107;10.235699463124;3.9411992731695;0;0;2.4268031101561;0;0;6.9366629018896;0;0;0;0;7.7344166738123;3.5008657397609;0;0;0;13.63876124829;13.767589253685;0;3.6851094019929;8.3093093900025;0;0;0;14.090103322403;0;0;0;14.788766202156;14.369446289505;4.5828118768609;0;0;4.7268844324459;0;0;14.636062095702;0;8.195289853987;12.461388538968;11.462208940993;8.5772943483555;4.6339713891951;9.8365380825228;0;9.7761408105834;16.272239973778;12.761452736793;5.7839258406372;0;5.7567561868416;7.7506184276661;5.2425192918792;0;7.6520078679464;6.3228092993393;15.879292901006;0;0;0;6.727164793367;0;6.2658848101645;9.7482330574556;14.965655235732;10.606231188907;12.776170026113;5.7363138972305;5.9015563980603;8.9589192783636;5.3179963662992;0;3.1582323102301;11.40689259257;14.608659792665;9.4040858789326;4.9059536667196;0;9.0767828391593;0;9.2851218904122;0;0;5.2552226567961;4.9671080986401;0;0;0;0;0;0;8.4624695626723;0;13.092907226784;0;0;0;3.3444806842785;3.452030622294;10.514061751422;0;6.6130947263878;0;11.70660981974;0;8.0094277262818;4.6628001613616;0;0;12.062998662337;11.89677244726;7.1070768124897;10.746737701762;11.254277407841;0;0;0;0;0;0;7.5293227437145;9.5987072252935;0;18.216211716625;23.570025260577;15.199903748168;0;0;0;0;9.0634540580219;0;0;0;9.225552652714;4.0972003516655;0;16.761172386993;3.895454109787;0;10.933895086434;2.8720213497467;0;7.7256598568886;6.526752795716;13.071588596907;16.017457789032;0;0;0;10.993382967029;15.20672055692;0;0;15.268530468594;0;0;0;6.5552682645603;0;8.838299707062;8.1468444175564;10.292023131023;5.6575010501006;0;4.394002631601;0;1.8632663396542;0;0;7.7926974123496;13.53807082908;15.37971482668;0;9.1610267689116;7.403649194663;6.2287944692033;0;2.0266887607299;8.8095434928867;0;0;9.0532264800992;9.3435860284974;41.076308051023;0;0;0;0;8.0708188357732;5.0131103533425;9.1249660905278;0;5.7576735962398;5.9219500073419;8.4240174639533;0;3.1800170227815;6.4761971254971;6.0334158540462;4.0499714185824;5.0293259450904;0;0;11.036751840956;5.0560131994308;6.7428122675243;9.6621763281323;9.9447805146379;0;12.986616023567;0;8.8368638078982;12.772750655982;0;9.1705965790052;5.8734798736167;0;0;8.0875300526458;7.5931621399665;5.8351522432422;2.3543989972357;13.483984280909;12.770455910691;0;0;0;0;0;8.3409685580805;0;0;0;9.4452912713098;0;0;5.5518063613643;0;0;2.6088044926041;8.735123241711;0;0;0;0;0;8.6893596801288;3.7497683142161;0;8.4538783383012;0;6.9299507966197;0;2.6707628260992;0;9.6481553898318;0;0;4.741281104395;10.797465276656;0
620.24505432535;0;0;8.3440132018633;4.7157432980694;0;0;0;12.005398698489;0;9.2457216458876;10.859628428835;0;0;0;0;5.3104673804444;0;0;0;9.2253498689258;4.7514509288674;10.32132487446;0;0;14.023895827667;13.766542531693;0;12.523765346548;0;0;15.022497361201;10.364046235479;0;24.589711645849;0;17.315344371198;6.4380973480589;6.4320564070746;9.7263577820831;0;0;0;0;0;6.7301997401182;2.6868817334832;4.8982530013055;0;6.8026262285974;3.9344913398099;0;9.4848181115301;6.7838434494703;13.002024457162;9.5700453299295;0;0;0;8.3531572008396;0;0;0;0;0;10.72355266383;6.2723072340433;11.773263746516;6.9909809853071;0;20.170613599868;9.3235963396899;8.86840322104;0;4.2604897616721;4.1678697031945;0;3.2858175622459;3.7032807579844;0;9.5443347695934;7.7162678374751;0;0;3.8626502804178;11.54032074796;5.4162586715277;18.828940613188;0;0;0;5.8424636686309;0;0;14.980307754438;0;16.324707263281;14.533612780752;4.844712275096;0;12.6092377657;0;0;0;0;9.2145691518711;7.2661115884249;0;0;10.460003378637;4.259904201113;5.9218948857483;9.0670380982206;11.106059187548;0;4.7407364540505;12.817257277917;0;0;6.1248520887194;14.277499384589;15.219307933419;11.777113420264;7.667231712326;9.0304119406752;11.488131610874;4.8680705169106;11.838955821552;7.6971666103107;4.7863115642865;11.590514408379;7.9481741240821;13.093985304518;0;21.136248705152;9.3661293010009;10.313038801751;12.26270474994;8.165053978933;0;11.655618022118;9.8128580697295;0;0;0;5.193827187672;0;7.3162594776137;0;8.8845673474709;11.581764748969;0;0;6.0105946720724;0;10.423595374054;10.419726934253;14.521301202164;0;0;0;0;6.1706406736427;6.7040014488077;10.550273298099;0;0;9.5813079504523;0;7.5578002881337;8.1481147631429;3.9788792622798;0;6.5593969474371;0;0;5.4657719648741;0;8.1545400815006;0;0;9.4974644065886;0;3.1727159147498;0;5.9830871446478;7.6261766600418;2.9065239217098;0;7.4774002961537;0;0;0;11.737987837866;11.624414557104;15.948480823087;0;12.145369892017;7.1933540044379;10.171948244506;0;0;12.572830685262;0;12.697926505787;4.9347494188168;0;0;0;0;0;0;0;0;6.9260441778622;0;0;13.337512359565;7.2943958074027;8.8567093273663;0;0;0;12.349454543281;10.739288835104;0;11.291011631139;0;0;10.265821418695;0;8.3044101783736;0;8.7968884204218;5.1453836709617;0;0;0;8.3725983515669;10.18077704758;0;20.909575382928;0;9.793204051844;0;16.713675827527;11.389594238967;11.973399357084;4.6299345409588;7.354487613128;6.7475327821637;0;7.0302585008183;11.053126986747;11.549830747626;15.567885314412;8.2161479729914;0;8.2601471631015;4.6238386555901;11.916430962699;14.352145085085;12.947353205096;4.7252699878103;7.9076821043057;17.401910636918;16.685625751485;5.8917209603518;14.388941986247;11.894351643177;20.474490738626;0;8.4301083697407;0;0;19.629312323718;6.5458602640855;21.445326096584;10.459925097767;15.058143683375;17.111424629942;5.5979188329766;0;5.2516218909889;0;8.3661233463298;12.583834051841;20.924331757012;11.807734527218;0;10.941423111278;11.7068003486;5.2846468762964;6.3845340910711;0;9.1666754086896;10.673031035507;16.271718465431;19.365307772909;4.111830175518;0;0;13.480245456429;0;18.833663744233;0;4.5909406094213;0;0;13.343893263863;0;0;0;8.9970578125095;6.1666689474367;0;22.88087025305;14.604134527392;11.236744760618;16.484911336363;7.7502691568933;0;8.4329712954288;0;24.387952591842;8.5013682593997;13.543791238897;8.9182470392261;0;0;0;0;0;9.0743794214742;9.9002472211432;7.6686386065503;0;0;12.721752581584;0;0;22.015428316408;0;0;0;6.6292156637858;9.4960164690123;0;0;9.9740623836226;0;0;7.412740832108;0;13.374992426489;10.264244767609;9.3388716096075;5.3729834357828;0;17.858775833508;0;18.293680202816;0;0;18.460981516356;12.795628757796;9.9198114178773;0;0;8.8920619558379;0;9.3121506265514;31.61566459975;0;0;10.071017116182;17.976008256193;14.221610977049;6.62047646718;0;0;7.6578594111348;0;0;37.371199845998;8.6670766508384;0;0;21.490004049455;0;5.6666507860818;0;0;0;0;7.0263504222876;6.6282312758341;9.4411673516513;6.395758724716;16.814761922107;11.6211947464;0;7.7421578031953;0;18.175252859803;17.617957757235;14.136264011394;13.557279995951;24.644533989168;11.593524535111;0;0;6.3746810835233;10.296860365842;10.6819010674;8.2742285126365;0;0;0;0;6.0123702679045;0;0;0;5.0563951796713;0;11.46511827092;13.835317682464;0;0;8.2799514600334;13.264277391358;12.311510898009;23.936575876084;14.625916808347;14.918555836369;14.296062817678;13.85841601096;0;6.8210207226838;0;12.897090706736;0;12.389843073744;7.5346245236152;13.080764715928;0;0;0;0;0;4.2666508152763;11.600179954777;12.232778531921;38.798372979615;4.9827830830025;0;0;0;0;0;0;17.586901161929;0;0;0;5.6336975193011;18.346858093656;11.481184692635;13.94955487288;8.8789204557194;8.9098339727794;0;11.408797792334;6.8384324885084;7.9549174230123;7.0745250739738;0;3.2923006056575;0;0;0;10.637726217673;6.0249227146969;0;5.3517747590732;8.5353959930413;4.3390047461106;3.7750969563079;8.5886554683846;0;11.444761034483;9.76082542236;8.1298335901944;10.245996101596;12.619432870276;0;0;0;0;7.2749299743739;6.4841718213099;0;9.3619325520979;0;0;0;0;3.0969339474968;15.940517667299;0;0;1.9801843128099;11.359950375496;0;8.2756828992062;0;0;0;0;19.405441469036;0;7.5836809921867;0;9.2485668773892;0;0;5.4041004537807;0;24.029922123653;0;7.7993767831018;0;8.7165023073867;0;11.024715370499;0;14.019778827526;0;12.052866253077;4.5488152680877;43.84032452738;20.693520337756;9.2341016552189;0;0;12.380062439567;0;7.0159756751756;14.129439733582;10.12897337806;0;7.634672487188;0;4.516692324432;11.795142205379;0;9.8691934201541;0;12.228189454554;13.153902398507;17.948279714406;0;0;4.0023773816666;0;7.3999378972497;11.847734328945;0;0;12.542729276308;0;0;0;4.9685114140889;11.707381053514;0;0;5.5013921356387;16.118044631923;0;10.377110927952;8.264664886858;0;12.538379097005;12.707057837227;0;0;0;10.356843452659;7.4238641992434;20.61764001624;11.493095719704;0;7.5431385485585;8.8561425341106;5.0011095024453;13.076022202943;0;5.3298464380997;0;13.950134300761;10.743425062894;8.0607437486245;10.008573278853;3.4078171300873;10.162713270422;7.0284490459966;0;9.5507635436244;12.00048740347;11.170087427619;8.2857864886217;14.322006446826;7.7242302227124;0;0;6.7234093948964;4.2944901609652;0;0;10.144581815325;0;6.632722704397;4.7242049202959;7.82134553196;0;0;0;0;13.349528356422;0;5.6608398553266;0;12.02784729469;14.357010135248;0;0;0;17.545738041679;18.28734906629;0;0;8.3187084743581;18.707431515356;6.1149454780842;3.6668723445032;7.3344471622881;7.5618310059475;6.1958930624858;15.843510917431;0;17.917218660922;0;0;33.487784611067;38.245028259037;4.3499833802024;15.501377832993;0;15.134232590903;0;7.4544937386436;4.2824905753893;19.35094447649;7.8081840368898;14.766216595806;10.237261761829;0;0;14.936374128264;0;8.0970570224281;0;7.0492479689662;0;7.1710690365471;0;8.7111028757956;9.7838715309878;0;3.9562218084747;19.309307635893;10.276961220972;0;4.6781255705723;2.2370341522753;8.0427915874404;0;7.954146619673;5.6530216534692;15.406220207318;0;8.3052097414435;0;0;12.137064708117;0;6.5931418836574;13.460960675044;0;0;9.7294150378331;0;12.304597661298;0;0;0;11.778032236366;8.2562610051673;7.20206249642;7.7579044225037;9.0258886936522;0;0;7.9506071797372;20.528842770523;11.938487374627;0;0;5.2616675259314;9.1069315357768;3.9669068958803;0;0;3.9727334020876;11.287637701643;5.5459499452186;0;20.72261832874;13.085815480527;17.124743530533;0;0;9.0271703337663;0;13.264102963317;7.2068523710384;21.335188963477;11.978487448387;0;0;19.131374283233;20.095655633877;7.6504089595868;19.695115236474;9.5067480705228;9.7343287396078;6.876676157411;12.875654187448;16.073383948092;3.5698438994479;3.6955519560537;7.8562776267969;0;4.5034543844744;0;0;17.695807739182;4.0826367405322;18.728209269373;0;0;7.0805405235729;10.627128483646;11.994580809919;17.428707800949;12.09456422339;14.37762399206;0;0;0;10.426585866897;12.665162095682;0;6.3762966116028;9.7422873683125;4.5640525687646;5.8594013245329;12.036738658962;0;6.2630765343962;0;19.028744433745;0;0;0;0;10.2902828251;13.427894726405;0;0;24.782436213087;10.767999146611;7.5122445726444;5.229257783474;0;6.314687272425;0;7.3156600894407;6.4873559861861;6.0090544758528;0;5.7113936530032;0;3.0381733713014;5.6770744837562;0;0;0;0;6.9774634616357;9.3877930604975;10.952691492825;8.980988692061;0;8.668004691925;14.33470439915;22.237828431323;14.917214855085;16.168897520966;21.741399498615;11.521285983383;6.9847538614211;6.704113904134;20.415418331266;0;0;0;6.5318081699434;21.533067035489;7.9057017262516;0;0;0;5.6701161654191;13.583595244196;0;0;6.7477876212973;0;6.8057045649111;0;0;8.6914639033563;12.444979316246;0;5.3875603859955;5.2994713152869;5.9887179247013;7.7769300537166;8.4619378515852;0;0;0;16.028917924764;0;0;7.7783125878872;0;0;4.3974243675125;0;0;0;0;2.8273632615663;0;6.9796437559292;9.2096811925077;8.0128388518887;0;7.9163857481309;0;6.0037449942138;0;10.308337515659;9.6838777845595;2.8609784614768;10.383487193916;4.6480323703014;8.5512034324661;0;0;11.121536881025;8.2451462038468;6.4133467412652;10.597817941499;10.355648007236;0;8.2335257011076;0;0;0;8.3781956980749;5.8772310183034;8.4408539754688;0;0;0;21.733083466471;5.9865775643789;0;10.433477512961;12.500855971539;0;3.6742554018108;30.093018385258;0;0;0;9.0845692293439;9.6358176483612;0;6.6115472190802;0;0;3.9913499590023;14.370424601987;0;7.7326087038905;0;0;0;11.329218196744;0;11.020032663238;0;6.7099279002193;10.349769600404;0;6.1737153666198;14.955749146484;9.3111340571447;5.2401692604416;13.696322018657;0;3.1904862918119;0;7.080236270988;5.967160840908;0;11.131099022964;16.586271259045;0;0;3.3598788373771;6.1102052327372;0;0;15.23212900958;0;0;0;16.248133923463;15.226992034571;0;0;0;0;21.750141607803;11.926699054663;15.120249009228;0;0;0;14.269146817605;0;44.185137983241;0;2.1022120243426;7.0425473185576;0;8.98316564545;6.1916257098439;8.0787507466139;0;10.256431532818;0;0;0;0;5.7842267219916;0;0;0;0;11.910924845205;0;10.431128169802;0;13.26902572043;0;0;0;0;3.1635906212698;8.6302579186786;11.293202597048;7.6109953706186;9.1170606061323;0;11.553440148166;0;0;0;8.1273459212292;0;0;7.5476557445932;0;14.019591381341;0;8.067824140764;0;7.5945028319932;0;3.2340840660578;10.815502890706;4.1212636682602;0;6.5213774663527;6.5789257355165;0;3.2395629950084;0;6.6526622995543;8.6691385105902;0;0;16.235007459527;0;9.2520348028084;0;0;8.1562622863646;0;0;0;6.0072436894617;0;6.2638969414234;13.22568250362;0;5.3712178215664;3.7686413439717;5.1235482906863;11.360013597824;11.07503816982;0;0;0;0;6.0194997878246;5.9918362267596;0;0;0;0;9.5744704510988;0;0;0;12.993293170997;14.149912493953;0;13.415580493271;14.66759571026;8.3686928600997;0;0;21.519787011109;0;10.767146590147;6.1788703401174;0;0;0;0;0;0;0;15.221425630009;8.1015512438321;12.871353892182;0;15.342542429099;14.915891705815;0;7.6496294314369;0;0;0;31.988255044754;0;9.2714589884463;10.46631722994;13.020847592429;9.8499740751557;12.667633927434;0;0;0;12.388053188271;0;9.0572493712199;10.43537333959;9.8934183697839;26.003608250618;17.4503787067;0;16.057657757994;0;0;8.2653685990651;8.4969244758754;7.0841935158701;0;5.998251607171;6.8608182527628;0;6.3144836590077;12.15489311246;0;7.5311698218347;0;6.4310282419138;0;0;7.7690624501164;4.8630253732819;0;0;11.301555999952;4.9721250045936;4.6678209863479;7.4846144014404;26.110160942033;7.6369110846648;6.8193806241451;2.5668386744158;0;10.13405085548;7.1006825696385;0;9.1884242072267;0;7.188828225716;2.31129765714;0;0;0;7.1847231447525;6.4159366276052;0;0;0;0;9.916378823939;0;0;24.585869561961;9.2570314860905;0;0;0;6.2424183985241;6.9422940871585;7.7180059030921;11.509633152184;5.7871704271503;5.7839258406372;10.404186225617;6.1492622904899;6.7459086314872;0;0;0;3.8486665300326;0;16.655645283057;29.45561163797;0;8.5491052582372;5.5630141874272;9.4557898044301;6.6612925892613;13.562625057382;0;9.937021131421;6.1187348237125;16.475178277918;0;0;18.109171720218;9.0009620841557;8.2049578297433;4.6260756010107;5.5836759906162;6.2857531354845;0;0;0;4.421486614482;0;4.9740967678153;16.422570802488;0;0;0;0;0;9.2770331647544;12.878908955203;19.745762312902;0;15.224310728818;0;0;0;12.570634296081;0;10.303780516394;0;0;0;0;0;3.9020288922911;7.2930976882835;0;0;0;16.782946845242;9.4120746976215;0;4.1965102198729;12.427687344454;10.109705212447;0;0;0;0;10.904536387449;6.4644354782589;0;11.536934087196;49.758942216773;17.13443695248;11.561372269051;0;11.271341666256;0;0;1.9563288013602;0;7.5537782244857;14.048000630269;4.9166404219986;0;0;3.311135993319;0;0;13.49850034381;8.166045621982;5.7591282569533;7.2387621916123;0;0;17.394446648179;13.647036238975;8.2937753923966;10.525579436517;8.8154901779249;0;0;5.089510156198;9.9071689493942;5.4144629781622;22.668291877938;4.9164511984202;6.5598586290097;0;6.8433493107474;12.734198111265;0;9.4530148457996;14.437437218118;9.6191787920157;5.2510233208435;0;0;3.7706600382337;0;0;8.6421494603913;10.047577746548;10.711662664619;12.457588938407;8.7085545957012;22.068388727947;6.8714439244516;5.2247709439084;0;0;17.752813454145;0;7.0279856921043;3.7892544060831;15.395795386814;0;6.7256823631443;11.836510556503;5.9663239822682;7.9546118956949;0;6.3957060079292;2.5527325648343;8.0100931951143;0;2.9565247746835;5.0278465450385;0;0;6.0641905364265;0;0;5.8220758054051;14.539188951849;2.8725389083637;0;2.3554533722548;6.4067305716265;0;8.3459269296816;12.316580989697;0;6.5324797549078;6.4328589091993;0;0;9.2428914887381;8.8011652076884;7.0365071168509;0;5.2325909149797;2.7544120591687;14.626027363924;0;11.937884238809;0;0;0;11.772332771119;8.9714749068581;13.055121004329;12.845596128981;12.014935582223;9.4280359042388;0;0;0;9.9608898808521;5.1864794247659;0;8.4316409876909;0;13.768112421588;0;0;10.434137917819;0;14.165958296613;5.2248096227191;0;6.157289313984;0;6.4104777375333;7.7807704756708;0;18.471773206773;10.799584737789;4.8588593744952;0
621.22736897663;0;0;4.3915858957176;0;0;0;30.170827952606;0;22.251035140257;6.9342912344157;5.7155939099133;10.940682048017;19.89721733054;12.760641229456;34.719487812922;11.258190846542;11.78893438689;0;8.4503128605326;0;4.3195008444249;0;7.9525257451689;5.9710557481426;0;0;0;5.5299743088654;33.619404209878;0;8.5262822860869;0;0;0;10.406000176563;0;0;0;8.229995046378;0;0;0;0;11.984222642492;0;8.0606452004497;15.184584304047;12.601371433979;2.9154112408274;0;15.705199989016;10.839792127463;9.9391194724797;0;0;0;9.4706762107715;5.5266896770593;8.9498112866139;2.9076030179758;0;0;14.327147418627;27.910048601379;9.0303601379619;8.0363936436179;0;0;0;10.085306799934;8.2267026526676;0;0;8.6393264611684;0;0;0;0;14.815857645781;5.1812103034936;0;0;22.906151923475;8.4978306169193;5.6142100936021;0;0;5.4693063087324;8.3423866276899;8.6688444201075;0;6.3662793357675;0;25.680527579036;13.536617462552;8.7318201640806;8.7201676684511;7.5362190945937;0;0;9.3170169968649;16.774681159291;10.083431812125;21.940826155016;0;0;6.2861843820558;5.8566074951084;4.4341318670309;0;12.501778092135;5.1461567584495;3.9664497098384;0;0;4.6360292281829;0;27.739586813286;22.828994148863;7.8901970283254;4.3901849807941;10.834944346643;0;8.2451587284426;11.293417515775;4.8680705169106;0;12.282712676028;12.183338527275;0;0;0;0;0;0;12.461588552116;10.510889785663;0;3.9671712398385;0;7.776227149597;0;11.576246858034;4.1221521671763;5.3092455696203;0;7.8863576187265;5.5119276618368;8.2140339627561;8.9403096307831;7.2390352960409;5.5371903172201;4.7452063200571;6.2633149260373;9.6963677898172;0;11.697714857298;0;9.5965172984441;0;0;0;0;9.4140900198421;16.541305048182;0;0;0;8.117637346514;0;0;7.6775063099622;4.5015469247117;8.136802023375;0;0;10.460068832256;7.6227222500984;6.9930068546012;12.593057148907;0;14.751035733229;0;16.240799085931;8.8839778814468;8.6567410735609;9.1159159362718;0;0;11.030326377633;0;11.220590458068;0;11.800542050394;14.376095389825;0;8.3187465013817;5.8446001286058;0;0;0;15.716038356578;11.870403443284;0;13.516922321107;11.290283267651;9.9472894069484;7.2167221329834;11.389573147524;5.4737847682162;9.6083323675031;7.7704039405816;0;11.235582777421;6.9822719889543;13.55069004358;0;9.5581738165967;13.051992692961;7.3648285407845;7.6419139316787;0;20.582424238801;8.5914310680829;0;0;8.6619408072748;10.430211398222;0;0;0;7.7857440007029;3.8247340958356;0;6.3475650571859;14.022557943494;0;17.675485408863;0;8.2481676281059;42.949398083852;8.5395658631222;18.43426645053;3.9107079338386;2.8726630328563;0;0;6.8346652747487;14.157388655271;0;0;0;13.355861775653;12.416068053698;0;21.567388429102;0;0;20.442234056293;13.040622562954;7.2864736585815;13.617043888118;13.500771393744;16.035022044842;21.221842240144;0;5.5234884003299;0;16.164118899702;0;0;2.3709679789896;0;11.150599784972;9.7174813483754;0;0;16.913921434686;10.164246986278;0;8.3968782494648;14.84833273067;0;7.7770869292416;0;13.155826508742;5.8123143769477;0;7.5311326500515;0;0;0;13.349480372239;0;18.546529315256;0;13.148863406409;10.720081088575;0;7.3440881021969;6.6185266258763;6.9725407533256;0;8.442676850863;0;16.986480254859;25.911249423471;10.574279940956;0;18.227790170017;0;5.1670913644684;21.36801230471;0;32.718411158089;0;15.89273463275;0;8.5316646389949;0;7.381670692077;11.366178702534;19.014190578985;15.978313767069;0;6.6530904331424;9.6462672056935;8.7717975986059;7.0232706745732;0;0;7.6093149795387;6.1705780066024;14.242460914627;0;10.092290129539;13.00590567133;0;10.022784022958;15.530977731751;20.364271192677;41.932067775599;38.495694990926;0;0;10.203166631598;0;7.3700785630575;0;0;0;0;0;0;3.2413404529292;0;0;0;0;17.011829988756;6.0978934009388;0;10.643738117757;0;0;7.5857381430827;11.982212680846;0;9.3480651330603;0;0;0;0;0;8.5216298675387;8.2176037742595;0;14.123683129984;11.179952218295;0;7.79709321861;0;0;10.817978902789;0;0;0;0;10.007098876785;9.8420776810895;14.516970194951;0;9.1524796461433;22.190618327161;0;5.8917611340748;0;7.087192100361;16.334340152904;25.355333992146;40.793126749355;0;10.572569425654;0;6.4065300935402;9.5924648648746;12.565283898686;15.448812351419;0;7.8761203305384;0;7.243955776731;5.0738152527338;0;0;0;17.330384942086;10.280539712812;14.443833139392;0;3.0455652109044;12.649556893245;14.373550198059;0;12.277662603755;4.9457372933382;0;5.7275062973521;0;10.385023865127;9.841238064556;20.519184830015;0;0;8.1905796748694;7.4729419274225;11.779653609316;3.1577857417059;10.863107076867;13.132263955741;14.29137078314;0;5.9950853582631;11.187775807792;0;11.40372803373;6.5275920503976;11.57365687923;0;9.4448018229703;4.2666508152763;0;5.606690160464;22.170498845494;0;0;15.933995340195;0;0;0;0;0;9.0334789546994;27.419504971631;27.263674811033;0;7.0885588089126;0;0;10.654704546863;0;0;18.614354292756;10.048308962706;0;0;0;4.3897341408767;8.0956869629884;0;11.224998416248;0;5.5085007677228;0;7.6453925129617;0;14.824932882544;0;8.8412629821607;15.871742677137;15.804670000001;17.466740229486;8.4911595275364;11.004958775788;0;11.627032609759;12.722859478368;0;9.1703312708936;0;13.467126090413;17.037990703234;12.170512317727;0;0;0;0;11.148962210989;9.7198278459141;8.1873484205371;16.151910258921;10.440971831179;6.491400214569;0;8.9247560677714;14.994766223576;0;0;4.8560404472003;8.9106618990472;0;0;9.4702879486001;6.3712349599792;0;20.18307814385;6.605011665732;7.8739368655989;29.8302481535;17.1102861463;0;0;4.8709865835396;0;16.212816721323;9.959977529086;12.086016230626;0;9.6422930024612;8.0145792818687;13.605617956773;0;0;0;0;11.186803409247;10.669004507105;0;18.502837746358;7.7583625874502;8.8292579253655;0;0;0;6.9383189443403;2.37800435476;9.5872164652925;9.0394881050242;0;0;7.0511098878023;24.067676108366;23.897932543625;16.317384709871;4.569750596209;0;0;0;5.0372004989935;8.8263650462911;0;5.785742707028;0;0;8.3184023274971;7.7674240096098;0;12.378132305187;16.60647022683;8.5073850720238;11.53012325328;0;0;0;7.0594765762371;7.8226304812505;10.151043987143;0;13.599895442886;0;15.066736934945;0;0;0;0;9.5369995162911;0;6.8037363193311;9.7079345836815;0;5.3338748797026;5.1159166966161;6.6306117932234;6.1069260684526;0;10.784920205346;5.0604833131175;0;0;4.4707698169791;0;0;0;7.402387296766;5.4784072636635;7.6195652766298;10.839782493813;0;0;0;12.415756848607;12.772751331787;8.9397566885351;13.351013905184;12.07207679933;0;17.620930676887;14.017416138274;0;11.680837311869;0;8.8057508860636;0;12.02784729469;8.3749225788944;0;0;0;0;14.20376626508;12.38078570829;0;6.5975963762151;0;11.356327316442;0;12.14767811254;4.4110680868027;0;10.107067309396;16.027426650516;0;0;15.081489514558;9.2091407680434;11.29966744017;9.3213929575765;37.8415988276;0;0;0;9.5417519854638;9.1767655186914;0;0;22.373055448191;5.7208227492575;19.914499923771;0;0;7.4015280584693;12.513633580116;0;8.9938680983362;0;6.7297724804519;0;0;14.675807296482;27.63597740524;0;12.033336642658;13.251871048096;13.816233259792;0;16.065972548159;9.1738091544242;17.800367565479;7.8068476081976;4.6930745802386;13.822403176659;8.7988685881423;10.29846007939;0;9.6699040423699;0;11.56410515278;6.787057821412;0;11.650179560459;18.808290531688;0;0;8.9487982991261;0;13.175539207246;0;10.095456202599;0;6.6585106098977;6.4405244262295;9.2665790588162;0;0;7.9506071797372;0;8.1011164327825;0;8.4265253002121;0;3.717114912562;8.9838773818465;0;3.4994852803244;0;0;11.40582158545;15.734387968605;4.9339567449382;0;10.073378547372;0;0;13.951081424911;0;8.6370903016945;0;8.5340755853908;0;11.562939969737;11.402744996935;42.677681093366;9.2503811648007;0;4.5842078567655;0;6.3187747958858;10.104503741502;27.327919091727;8.8020912096692;0;1.9357653103138;7.8562776267969;0;20.515736640383;0;0;8.6512837836001;0;0;0;0;7.8460043639592;0;7.3300216060614;0;0;0;16.337723964154;5.9140779469457;0;8.2543804779603;0;0;0;9.3124805726516;4.8900563236763;4.101580927173;0;0;0;0;13.104701355315;12.794548453766;13.167415291671;0;6.8443652103319;10.758022953514;12.308903499204;0;12.976756561646;0;14.503835585232;8.4959908857288;10.663584499633;0;7.8548548998457;15.079929792365;12.52103361462;0;10.169169112982;7.695452580731;15.349370442446;0;0;0;0;0;0;9.0471988395231;0;12.614846925044;0;0;6.6723083264037;0;0;24.214524291886;7.1343201480841;7.9047943435833;16.306049623961;9.4639134863501;6.6810689109245;0;14.684774589156;0;20.113631281363;0;0;0;0;13.981214089228;11.44277798015;12.804344607381;24.097993703031;10.740517169829;0;0;0;7.5821744269556;29.264529629118;0;4.8003264730965;5.5309315748631;0;0;9.4646331105326;0;5.9887179247013;9.4878546655343;5.9667510491947;8.7026242396399;12.693180724828;6.9926309797333;18.573190611234;16.664814513977;7.776306787738;13.509700810541;22.243451911333;5.5938009866795;0;14.582953379145;6.1847653345111;11.053813085805;0;11.444089392054;0;0;16.372766564458;7.7771671209508;10.483576233629;0;8.5741251203541;0;0;3.9100590576639;15.494204455295;11.730011692055;16.353992330417;0;0;0;14.219696135292;0;0;21.672688987724;0;0;0;0;11.870859280088;11.2271636863;12.699124314002;0;6.3293257120191;0;8.2858960327777;4.2082378964991;7.1642634776298;20.454666791973;0;0;10.267866758787;8.8120787996092;9.5508148193128;6.0362767315463;0;5.6725573075203;0;8.2569683334271;0;8.8328328443311;11.862246470774;7.5234847665395;0;6.5706269405331;16.904541002833;3.0995033455267;0;0;5.4979865771812;9.4834054117659;0;11.329218196744;0;0;6.8162084581068;0;0;0;4.7288032595386;0;12.880402112384;0;0;11.436319330905;0;0;0;0;13.00053887316;0;17.034548860641;0;7.9016673719347;0;8.6098346461297;0;3.1936803114564;6.0176312136614;0;4.8738045075674;0;0;17.482842706359;9.5051775510889;9.5844853946594;8.7705349289277;5.3563548390194;21.471293638472;13.073497040688;0;0;0;0;17.938355999275;0;0;10.558425060974;0;10.689580751382;15.636828669091;5.749226013088;0;6.4630005972911;5.7074017808618;6.9444588503453;6.2493676451585;0;6.9603196636145;7.5514566610016;0;0;0;6.1440656578445;8.6765507806429;7.5152263904267;0;11.554480434243;0;6.0152916599282;8.7925158452373;0;8.6512622442378;8.0667126570984;18.981543727619;0;0;6.9190867005623;0;7.2394646684953;0;9.9727429863577;8.6945806167167;11.813694999418;0;13.018656346907;0;0;0;0;0;5.0423900879775;0;8.3247434889157;12.152600566539;12.612927857625;7.264143732564;6.5940218692163;5.0598984699722;14.999168172611;9.4393282292193;0;7.6129730382697;3.2475617952125;17.992427582885;7.9662353881099;10.829453907827;0;0;28.340428813105;0;12.859304377152;0;12.357973161158;0;11.5324276645;3.7949062459639;5.8070022331463;9.858606912089;0;11.669719856135;0;6.3997488937812;0;0;19.649753250291;0;14.636452119641;12.183095019635;17.238754341614;0;9.3028633084561;17.975508680279;0;0;13.122561327972;11.233824569831;0;0;0;0;0;32.653644216816;16.755758699526;0;0;9.8368845899418;10.481706827311;0;12.777373537846;0;16.689077214728;0;0;0;0;13.227585367981;0;8.3338317084262;14.968217148322;10.147617086673;0;0;9.0783399188574;0;0;0;11.616103951441;0;0;0;0;7.930639976806;0;15.858056409;7.2338042180163;15.830315477929;11.611997766814;4.4388077341836;12.488181066026;0;19.820885101234;12.481012608005;12.07633249496;0;0;0;8.9190824500912;0;32.115315515987;0;46.227803143038;0;0;0;4.4335382146795;3.4275723469548;0;0;7.156414813542;12.794624328905;0;0;7.2522035298604;0;0;0;6.659196385814;8.3752103650966;0;0;5.0662147585992;17.678666682999;6.2237613151306;4.6778840009003;0;29.699098662585;0;14.000938224086;0;0;12.08626820364;0;25.347377123384;12.053185351661;0;12.249877582842;8.5271690542578;13.215279227216;7.1558546139463;14.082057363715;0;9.5015117046334;13.043491465447;3.9390703603716;7.6205570898839;0;0;0;6.5562318831896;5.3405950881291;0;0;8.5864763976262;5.1074332351561;6.4464159380758;14.664211215875;12.303400955783;0;5.7839258406372;5.6975305521235;0;9.760038020024;6.8380686415815;0;12.965902220687;0;6.8054112432884;0;0;11.897623463113;0;0;10.025415696263;0;7.0151508917494;8.1106473797525;7.5710637191779;0;10.327723696605;0;0;0;11.52754793234;8.40507875242;12.904316150188;13.812251134682;7.3589305000795;6.2699913563762;0;0;12.822311181998;0;8.5916216898628;7.6638663744943;0;8.6942620868431;0;0;12.560910598862;0;14.860279563695;0;0;12.788421012208;0;12.636666636885;0;8.3035382506224;0;11.775749161593;0;0;3.9663878394822;7.8044065464934;10.753583464097;14.170525977268;11.477661935659;0;0;14.602577328092;8.285252240056;11.14082311147;0;9.3467727624441;0;11.470627067969;0;12.358900146159;14.843408286489;11.613731582293;0;0;8.4546503173026;0;17.022796021527;0;10.276775350268;0;0;12.42345505432;10.271914599092;0;16.480406415897;8.3748410749733;3.7740897215648;0;4.5948316013585;0;10.907271507404;0;8.5421055362762;10.052074724114;13.846773011187;8.5684591140037;12.578832660834;0;0;7.3239775360752;12.623508521052;10.66342550451;3.0407229483272;11.460137231302;9.1929183109234;0;21.884893671652;31.372701673082;37.359794549319;0;0;0;8.4700372192678;9.1244657476632;7.84984815078;0;0;0;2.8291702329458;0;0;15.146381959895;10.306470771172;0;7.7951979258515;7.2017912169928;11.820679701821;0;16.138240215663;0;9.0075056032438;0;0;0;0;0;0;12.528148407664;8.9564195052874;16.64410312088;0;0;0;4.913443279515;9.8347928892227;4.2556717885251;10.185754012628;0;7.6193569416941;12.475451397066;0;16.290222805925;7.049950247162;3.2542697291761;0;0;6.7180228597121;5.2092257206256;10.324931284647;0;12.154731740113;12.300700943997;0;13.697097407881;0;0;27.868089601539;8.4168489149774;6.153169391408;0;11.689441247675;14.326481807544;11.734886943585;7.7229956160559;6.2783973259618;9.2576608495794;3.0048131554568;0;8.5556599338522;0;18.559091619866;0;0;11.772332771119;9.6485673526587;13.88842660035;0;12.390402319167;2.417445103651;0;11.151172782263;0;0;17.470246483422;0;0;0;17.898546148064;10.411039358113;7.2103197345749;0;0;7.7684287433038;13.995025775141;0;4.8610178794611;14.791917190703;5.3420647812778;6.5358471995634;8.8958347737998;10.317567016396;0;9.7177187489904;0
621.2522185636;12.027003837619;9.8189513754449;0;7.6849150042612;10.222233007997;0;22.628120964454;0;0;10.979294454491;0;13.204271437262;0;11.779053442575;0;10.408516065671;10.009472592643;8.3782867680955;10.47838794706;12.739768866612;18.141903546585;0;16.516784239966;8.3280514381989;0;13.215880830425;0;9.1081929793076;29.281416569894;0;4.0601344219461;19.930858145152;9.1763586236168;23.471997480129;0;29.908322095705;0;20.860723482404;14.776582015088;11.737329502256;30.887870396235;0;0;8.2967695217252;16.601159358958;14.441989317472;5.8779036015666;0;0;9.2214640776795;11.935951991652;0;14.198742103542;19.069635870504;16.601099041714;14.282389896518;13.741765482296;11.606048321825;0;5.524445734154;22.286477913066;24.78983654906;0;34.698979342256;0;32.145574574472;0;18.060034212043;18.561875810693;25.105976501963;14.808064774802;15.128452553539;0;14.438326414555;11.253248198625;4.0683953021879;28.676225997783;15.12172976177;11.797812569789;24.815270400943;9.8207045204228;25.49573886086;24.763407484838;0;16.218829159295;22.003550853081;0;9.5118370586651;8.3423866276899;7.8807676546432;12.853420070988;11.936773754564;0;27.820571543955;0;8.7318201640806;16.713654697865;17.763945008685;30.006592530016;0;24.155229251131;0;0;9.1845318788441;14.973674871791;15.906892936822;10.437438219262;0;18.532397290411;13.296064627716;0;8.3318728470135;8.7261893616446;9.7578842829512;13.748135716746;0;13.103476555717;38.689423713268;18.374556266158;0;36.292195841231;31.091579429497;17.730473334754;20.023956911932;7.7885638039827;11.358831206125;16.912794030789;24.074116845014;5.2214307974035;16.299160886783;21.005888756503;35.3537603222;29.649223993937;34.539723493785;26.297209191272;16.185741452749;63.065338713975;21.701853996638;18.615188125396;32.513039745908;15.737602564661;11.52172883305;18.496829218815;15.71570513736;12.465185250413;12.823443853103;15.867731594305;18.630315497008;7.3758672318626;21.741207511223;7.2390352960409;15.919422162008;21.511601984259;0;10.423595374054;14.84811088131;0;26.3685700591;19.038252059817;15.71117621499;29.257083062647;27.327122983275;21.86087428959;20.288987111729;0;10.387635795368;23.420974989994;6.0144893661383;15.955356163838;26.888778718372;14.760358553618;20.422166784499;0;0;0;19.499510793605;12.662188586415;20.209077593284;12.970899810954;11.379268508049;0;0;18.331247507444;14.923977538423;18.130567104993;14.634014671972;9.1159159362718;7.6546658778548;15.767561494063;9.3590648052643;11.235125761581;23.04228397639;8.5221007589986;28.180398926313;13.477589427961;25.717949352256;11.812620031962;20.45610045012;0;15.582222639577;25.961614608007;16.763774247016;14.568222407667;15.734387191953;15.126079740286;9.1897654504136;16.952422792123;7.4997308440808;16.716954135882;0;0;12.177498712852;15.714416881281;13.236439984359;11.133893171576;23.167308784184;24.164434157329;8.3005193670445;17.014204760467;22.094485622353;16.28059924575;17.151741425773;31.060749305827;15.464575922549;0;4.9091354917997;20.211195216975;9.6576031465018;23.43022770855;21.075374175091;20.761025445934;14.418044445746;0;8.9001231065284;5.3710165868496;25.708022896407;22.721228214417;17.055292938377;24.239945351381;17.805568213054;0;19.995081045359;0;9.1249851789566;18.541734121163;13.587586109645;6.748643273993;0;15.812148368225;15.948713848751;9.5911784540734;17.631441954433;17.040237437902;16.458508815367;12.888167350456;17.459314442607;0;17.977967354986;19.95551419781;21.359640404838;17.44337633418;0;0;11.641865320228;15.491944835305;19.127424641946;16.938697761012;23.40887576867;17.689035777032;0;13.696470428376;13.17204432772;13.946203609125;19.566146792497;22.155857474296;13.686798733997;22.391443424375;26.706191738978;18.822679604219;28.210727092606;17.951946602304;21.954320537491;23.168920107304;12.519213105608;9.0633002918573;31.459585129601;20.924331757012;21.971354120267;12.551887750086;30.937817073269;0;0;30.181433885063;22.980197852048;20.038778800391;16.94131910398;20.873820657675;6.2245632127209;20.875445506476;18.077755328485;26.74987844625;18.438496658794;20.877412668199;10.715705233788;47.429703642912;22.036514925222;18.2556530029;0;26.687786527726;24.30372022669;20.036838896916;33.586093869045;29.240437890656;26.326932814057;52.349457852942;22.88087025305;0;0;18.075560675837;0;12.794895866267;25.298913886286;19.014190578985;12.614458237159;11.3351576792;9.7420252771014;12.558347871563;0;14.586792939498;12.776629121299;18.783797893358;10.800318035474;0;21.190002824201;0;11.116145649927;13.331053313113;13.878275543546;15.6237515652;17.47234994822;18.713114068946;43.679237266249;14.806036534971;31.821941485424;17.51113571566;13.536874540932;24.088282990418;19.955905032279;10.499013035392;0;0;0;16.870513865049;15.476776950652;26.741058736666;20.152301894416;20.148687884186;11.012017430492;18.416862578306;29.633510302994;0;21.900819586713;30.365958747719;23.859947808875;23.736818565187;32.871531953358;0;16.393881569114;0;20.11953804207;16.684269872571;0;48.682885252016;0;0;18.489608492084;20.501283356525;41.267636645422;21.945832132209;20.473755904327;19.771200661475;12.97718482949;34.457056522833;21.635957805578;12.435370846855;0;0;25.260180198482;14.716321877624;19.385910583964;19.194660591102;0;14.84735587041;12.821246144582;14.521124206061;0;17.924535116903;13.137234137255;13.451809537685;20.777287576898;32.39454183037;0;20.282071959417;17.726481184252;5.7658770841862;23.223862304433;29.098552186431;22.069731930599;14.36943886042;0;11.924014294009;19.993317943778;21.339870033557;19.720432739815;6.5504309058373;21.233518310875;0;10.280539712812;17.069984619281;18.559925609618;11.380796314432;0;29.896984411963;9.3904481908182;8.901305387722;8.767443383645;21.019040325282;9.8185822240321;14.176337765333;20.068356928556;14.120037223059;23.450496948588;0;32.762053650698;21.354011295195;0;19.401782415345;12.631142966824;17.178867005278;22.659592707945;9.7599605348275;0;15.587221931484;16.667502734058;23.386821764841;11.166150366361;27.19830020999;17.360485318845;11.190526818216;0;0;15.46690660637;16.565220928644;37.412716801771;30.893255114615;10.77447830798;0;0;45.885726262547;0;0;0;18.066957909399;15.128002742969;24.393814304609;0;11.258299284744;9.0892712150028;15.278083908392;15.626900002066;13.707436881199;0;10.508103229782;17.863660378145;17.144218584078;14.870940461618;17.791335420926;12.208948079313;19.805519891597;14.791456403808;10.76369711147;0;7.5741885556189;10.301901112356;0;16.654431205934;5.9661315259021;8.9523727821016;0;18.640069888266;16.531321494254;18.751059364007;25.473478582609;21.250954877384;16.439995115405;13.103481195126;33.397506130717;19.635070352215;16.452653162486;16.533931759941;12.22016997093;7.2016249364186;18.255768476591;0;10.455604294614;12.836645808931;13.322516247523;0;12.830172756607;0;6.1858379715016;10.260955075469;9.7371003218535;19.255519907617;12.819195079163;16.148209779236;27.431955129098;24.971363458234;26.187932411688;19.801470886772;20.462066267256;18.836885045109;0;11.50932766964;13.363698176833;18.164770329465;21.616401815123;10.061141550487;0;15.136022360188;0;8.7754087100394;15.125695180465;0;0;21.817093635141;22.721710513576;36.217164892155;19.284586004922;17.545430319767;92.215855040352;0;32.739087686685;0;0;30.577262651943;23.515356872803;6.7109332545158;11.774533111319;13.146114384291;13.583473731331;12.520862878988;0;15.808423135512;8.7885373294977;9.5120174190399;17.200594246554;12.655283347034;18.342284181831;15.088299810052;0;0;23.195052174695;26.785140938846;0;6.7999429326078;18.286720377284;0;16.039506852058;18.233412003522;0;0;16.226039086936;13.831261504085;8.7291876276204;13.015683475562;0;0;12.454852670123;29.775847752083;10.953617090616;0;19.598957378434;21.657200258464;0;15.135089409376;12.857989050381;0;18.202936977401;20.896802931204;17.445695398357;0;9.5077672873998;7.947235256517;15.729566590435;14.189194402287;22.635803141229;13.099731122294;18.464110874845;0;9.0265574887274;20.463666786464;6.6306117932234;0;10.87255941504;12.858943321759;0;8.8426198126454;10.016654448191;11.529880054315;4.2552714009978;0;15.015006758769;14.804774593532;0;0;13.446818789793;20.858952210402;19.108936691213;0;8.7818767953563;14.84400830451;24.800615329484;17.664418397628;11.051901295161;14.964467279099;9.9596564695447;0;23.628770139546;21.025507161364;10.043318901846;25.159288245896;47.255925222975;26.461264048319;23.928350225413;13.112595286602;30.802828279385;0;22.893010587715;20.773008162679;21.590882393724;15.385949929099;22.087605259503;0;20.528745533568;0;0;20.795035266356;21.6856257187;18.301986749446;15.455018555855;29.862031101536;0;34.687425883483;0;10.430462252465;0;0;18.647423264642;0;13.672629009051;13.119908980013;0;0;0;0;15.355892642744;12.036236217664;7.2119627086281;0;13.217014390124;11.286806758536;22.272153717353;0;13.712345921181;15.886676019427;0;0;0;11.054390962096;22.658361266719;9.5147312988459;13.792763743936;22.105973215667;18.712502282289;16.472706030391;20.106978968601;22.377604939459;17.823180388527;14.079223740716;19.005804367907;0;17.274836262203;0;15.82347934206;16.07901734836;15.220403105497;14.543695331597;18.151901516347;13.062322537485;0;0;0;15.660397023471;11.586345778598;22.434026217744;11.463861522684;7.0668193418195;0;13.588797163057;22.834586602086;0;15.88514094709;7.6711231130844;7.9506071797372;6.4152633657884;20.039603807409;14.914031791827;19.6045690658;10.523335051863;5.5756723688429;8.1671612562241;5.8342126594956;8.1654656540903;3.641672285247;0;14.126476275557;32.779974934593;9.5389830402138;0;21.489874234394;0;13.39759014978;43.904873896045;0;17.274180603389;0;33.831513927799;18.994458668156;14.502670470517;12.488720710929;36.791104390833;0;16.092239535683;16.469191189121;26.338367605219;15.028437352377;11.788587698419;16.291644073914;11.863688152163;8.3296357653784;26.572778350672;27.496971693789;0;17.013049896903;22.038987544636;36.710708592672;20.448488943055;13.438679270918;15.540428968203;25.57067658667;11.859056826952;0;0;8.6627528071635;6.703349154211;20.593447191178;10.365263808229;8.8171843616067;16.756554183013;10.38304122213;6.0821750890234;0;0;0;9.0259427088777;21.190244069264;23.828232053101;21.013289523272;20.458395730989;10.260784960607;17.301879362807;16.335997579913;0;0;0;24.468605626937;12.005329962617;36.180716346146;11.725691268954;0;23.033087774516;13.405060162108;13.593585417166;12.304135961115;13.528143912343;16.787827138886;15.390856179837;15.756806346488;18.164596761321;16.794536868409;13.002661257097;18.205067268948;23.568799908617;9.7896697519713;0;19.571968732326;0;13.675728918543;28.046316402522;17.676240769477;16.722006389011;26.697185513761;17.629348173305;17.388439880931;19.428286378452;0;16.307740849637;11.674342060501;0;16.069730064194;26.540105211721;0;20.391679791741;8.9541308470464;10.958694802744;31.758365181099;18.153994738821;0;20.568899854795;8.7982809534091;13.33592728511;23.880580132487;19.543473348107;14.647800093999;22.428727031114;0;13.783424659078;7.4225663834271;10.290093865154;6.8057045649111;0;0;0;24.889958632493;16.798780329065;14.415364276042;21.860319175559;23.715322981817;3.1107720214867;0;21.040521895838;0;9.4038830417103;31.803408580881;0;0;20.878628525381;0;15.208146432535;14.708626332714;20.051560896324;12.122140055642;14.843691858081;0;14.675361690987;13.867409106212;13.649081122706;27.482858161769;21.681799246287;14.41491732124;16.474640610975;19.189708602697;8.0819644152878;7.1774171924474;17.595265759488;23.628661794325;32.901252306983;20.766974387831;22.775358614477;0;19.249492484797;27.745748556667;23.277635332379;17.427240839949;17.028541347497;21.490019714707;0;22.667578127381;15.369247975401;21.763242013494;13.722088949922;10.509620121933;20.945489245187;22.604734685782;21.829794764144;13.316618624107;30.720136644443;7.7153606682167;0;0;11.958843726418;19.873290500878;15.164972817932;27.479537374865;20.208404709959;0;0;15.930345906038;15.334369762079;12.601176672961;12.446264462467;15.688777590378;19.150688496646;9.5192239545312;12.427055300573;32.869940838843;10.707375193638;0;0;10.411080965301;0;14.407433339535;21.609434708605;19.888351034418;27.456691550781;17.788641585791;0;13.534314092835;8.1914756699256;14.186409778616;11.644934449934;36.468608390483;14.672473929236;16.044262936142;11.753994867875;11.652210804878;18.493353348017;24.072803321359;0;0;0;25.775962091759;10.796067133057;0;0;13.609093472915;8.1126900044874;17.831381738965;12.975517304457;38.421419339844;20.381364304373;22.03621079298;18.094512778402;0;15.720101334493;15.533476329276;14.933613527634;18.654890991067;17.567422067841;39.44985071927;22.834661769038;28.25307700276;19.267976967461;20.496623651995;22.01525509002;5.8780621739172;30.73748729269;14.95776883638;19.620645560531;13.456295769387;0;0;17.607435612369;8.0787507466139;0;12.927377244489;21.020600260988;19.049261635814;19.720905713574;16.990777487254;13.328870272416;11.329011154351;9.7001446468816;12.990310248014;6.7903440891988;13.612485537377;0;14.603579437723;10.982848910069;14.153627435125;14.150455188429;14.342685837531;0;19.236007105389;14.499790347486;15.372646917646;0;11.243515888414;23.328949198044;11.552337236961;17.972018008259;10.803804901888;0;23.258212030105;19.172200634695;21.697760578179;17.445695398357;0;25.019487865794;13.294440102996;0;10.981205080484;10.235388143582;11.537802379374;18.228900849809;25.225855715251;14.366862048849;16.649905219771;7.2525211402935;10.303776396837;25.171541944585;13.485724557803;6.4791259900168;18.009206318906;22.377136825774;22.258598878542;19.147730097897;21.585878074304;8.7232875901937;27.229039447886;14.01823454971;25.412434840562;24.69484606679;22.244351690085;22.456544708282;12.657542558598;10.435992176401;10.212314272085;18.183652748964;24.881590628432;0;32.770782845011;13.828028859777;13.997810706181;10.247096581373;24.869218957399;18.766036898862;9.4939148884157;0;0;34.495061740918;30.644726192561;0;14.118203769784;0;14.276193093069;15.760888202449;4.4452898522958;26.557037036761;0;0;16.991229531304;31.020962005975;13.445979203323;13.618846864381;0;14.828736471405;14.024818994289;0;23.5372670434;15.945017878871;5.6527519598271;20.390272122388;26.546230030103;6.1521722055061;0;0;0;16.667663416852;28.175467573313;0;0;19.521553403143;0;0;21.75234207098;17.603446567135;13.0327019943;0;20.697255493146;0;35.187080549229;18.985471459627;7.2111347687915;28.544501536199;16.637749701437;0;6.3338169637169;10.653138562041;37.464543198079;20.710040054883;0;20.556961942596;5.7865759871683;6.4771282797458;13.603450258453;16.981948245302;42.656481283045;0;48.172973273981;30.63804422902;0;17.449111486915;35.532593262752;0;0;0;0;0;0;30.067367172926;6.6697218469023;12.362486311313;19.119445669632;20.506486280819;0;18.070313839909;13.595859287704;11.482143242471;13.436344637908;8.3738527928731;12.275828068913;17.126208349156;12.447522630261;17.308170803331;36.86140368287;13.576730817182;0;0;0;10.748235755813;11.935189851095;23.873627152102;6.6536864948883;10.44609397144;8.3390407418306;11.5564882857;13.244326403422;18.372461364667;12.880538305103;13.219890586345;12.52635246342;16.722660600155;8.8597300520019;3.9390703603716;7.0762315834636;12.683740356201;22.426224178899;15.495896477377;0;15.487725755574;9.6134655634133;20.181869054954;6.6783705314871;10.782359051996;21.322760410558;0;8.3345619377886;11.129173898366;5.7839258406372;10.156467505959;10.466829430621;0;10.94090982653;0;0;15.944475624421;29.238063119313;24.20878674863;0;11.302742289958;13.454329586734;18.206228249762;16.974851576628;14.784820137141;13.79646342044;8.7345433320412;23.422978381207;0;12.786705529131;15.044222939139;16.884638463;21.258592888951;10.895901470294;11.006650747217;0;11.461229664949;12.571506270969;9.4049870345644;13.023210160533;0;38.909082207442;26.909164217926;18.087624610238;27.58991894818;9.3133276849502;15.301901272844;12.745654087614;0;19.807589790513;12.302152675;11.392880998833;7.3341402876493;0;19.487117732888;9.446617376626;11.765172386065;0;7.6115767297372;11.013621509224;12.827155336735;12.801203455152;31.490927268513;21.919511744507;18.210281941818;12.940752982219;10.473867026676;15.542667204539;0;12.804638449748;13.015340661995;22.518890703742;21.129147280375;0;18.121294131269;0;0;0;13.925521291447;16.257066218535;24.679179612373;0;16.454926671932;0;6.6792776294293;15.713350173718;27.359826746703;21.067389468049;14.701084256701;13.288318596007;17.831311960318;38.368622178959;21.715249695098;6.9724796374948;17.734957570532;10.273910908704;0;6.0458310544191;27.180279546475;12.07590774034;15.05693238227;0;8.9032661842148;23.43300048047;12.501522313874;11.748155032289;12.146166395356;5.3391525963439;14.037623610811;19.105850734565;0;21.28506063829;12.782460757991;0;0;0;0;21.116405614833;28.850553299193;10.242606663375;13.84859043902;18.658632714909;14.990193728304;28.957217622877;21.86547703147;0;14.437437218118;18.106689490853;12.70408867946;18.099590353652;11.397277514376;0;18.477637212664;12.851542526404;9.6023882893237;0;18.587885212133;15.571986173008;13.617012640551;20.717262887461;0;24.451928017491;19.986733987564;12.070968640132;21.490247865544;10.487568013027;0;14.468062277772;0;0;31.610707106778;24.50853950523;25.971057334579;16.776999634556;17.773688057958;16.344582020264;15.826941901973;7.2286206882739;7.5831175158636;10.699803946473;0;10.949922724315;18.046404861795;0;26.918707085693;14.875622046505;14.708402034708;10.957069934727;0;10.221024417822;7.8515112408495;0;8.7163347141064;9.3278006861147;23.264652980538;25.923804280502;20.602436150094;18.739197692015;19.647666439812;0;13.40219265867;16.566899214472;13.729769984099;12.818394540505;8.8551538561195;19.030483317893;8.4021859324669;14.972404884241;25.341824436769;19.884741021284;20.314529997814;24.501595139362;20.733362193911;11.51057157861;23.05478815658;0;26.658138323056;0;12.144576415484;10.036055504037;20.114196037895;18.973123582575;18.562136888636;13.593829773984;5.7967531790375;0;19.275357390223;14.820420733313;12.571839537208;12.39053877741;23.848302292126;0;7.8372144340787;0;12.476612557283;23.215092257632;11.485439279747;12.449232761073;17.029169424131;3.6610721671081;0;6.4784791659936;0
621.30192071958;0;5.4549729863583;0;3.4931431837551;0;6.9085334628631;3.3942181446681;0;0;0;12.002747210818;11.317946946224;16.436831707837;32.392396967081;0;4.2483739043555;0;9.8087259724045;5.7462127451622;0;4.7514509288674;0;0;3.1426609200751;0;0;9.0923429453182;9.5961318889134;0;0;4.4661478641408;13.552983538704;0;0;0;0;0;2.4337510729471;0;9.8187275643868;11.601785465903;7.7207759617543;0;0;4.4867998267455;0;19.103186705092;15.751714292474;0;3.4426799223337;8.3761066608087;0;9.3080642678778;4.5073684784828;3.9061409509916;6.2910526925139;4.6424883386135;6.9083620963241;0;3.1983633197734;9.1171955098905;13.386511736493;9.5514316124182;0;0;0;6.3394497096627;0;2.0066892768317;0;2.6051225066781;7.6511714063875;2.7328832523728;8.1659387098715;0;0;4.1819496246766;0;9.0541352279776;0;0;9.1328019800094;0;0;0;4.0621940036458;0;0;7.5839878433544;2.8896148067025;8.0125216026938;7.6167984910076;0;0;0;0;0;0;0;9.954661393974;14.148062847091;0;0;5.3576435959924;3.0235305029577;8.0516371655519;0;3.8695442378395;6.5943499560972;3.3562881584527;0;0;0;2.7322075992263;12.325914780531;0;0;3.6499456333271;0;0;0;0;0;0;4.0889959970909;0;3.5939687315427;0;6.9619077298713;0;0;0;0;0;1.6210608405579;5.2997560509;0;0;4.4249217675122;0;0;9.8105809865571;0;0;0;6.1121087524137;1.1401962822255;3.5276337035756;0;0;0;3.4607439482626;13.919271872168;0;3.1513195316906;0;0;5.7103909682126;7.2747792423689;0;1.8635084753278;7.2284647891243;1.457391619306;1.6231189689383;0;0;0;10.224631922435;3.6389408794718;0;2.8237207667792;7.523956183763;0;1.5581110257527;2.5932743879346;11.522438196221;7.0192567163821;0;3.0453416947457;5.3103253037562;0;0;0;0;0;2.0611288270383;8.1911128702732;2.5515552926183;0;0;2.4662471183959;5.6102952290341;0;0;0;0;0;0;0;0;4.8546108616599;5.9371700458183;2.4280370679445;0;0;2.8882119987014;0;7.0752177774347;4.408867024848;4.1858354109889;2.7452378192866;3.827213881182;2.6190694802135;5.233011156607;0;1.9670356514873;2.667502471913;7.5459266973132;0;0;0;7.2418463797709;0;0;4.6419248093673;0;0;0;0;0;0;2.5952480002343;0;0;0;0;0;5.5817322343779;0;0;0;4.9987702613398;0;3.2589232781988;0;1.0989959353389;2.1769817012881;0;5.515865709846;4.7028258784777;2.4663030310475;4.2404733814459;1.3816408733434;0;0;0;15.568458255976;0;0;0;0;0;8.3254756928086;0;0;7.7323631531271;0;0;0;1.8613173398751;0;0;8.367722165475;4.8389395293273;0;6.9425790679694;6.9381937371302;0;1.8822679604219;3.8539244662031;5.5979188329766;0;4.4278380649515;12.519213105608;0;0;8.5247277528566;3.8860898444009;4.183962583362;0;0;0;13.349480372239;2.3173308758368;4.0503914596535;1.5247187193582;3.9446590219227;0;3.479240917746;0;3.3092633129382;5.5780326026605;0;4.7084159360582;0;5.5091287313055;5.8889203235161;0;7.148514248498;0;0;2.5835456822342;0;0;0;8.4052176439776;0;2.8091861901545;14.460448540669;5.7676421632694;5.5772623006804;4.2164856477144;0;0;8.5013682593997;3.088934843959;5.2781462068889;0;0;0;0;12.764012223742;5.5656193785041;2.431639668351;2.3500666697493;0;0;4.7417441440448;3.3409280076528;0;0;0;0;0;6.879374745438;6.8694587222642;0;8.1637793313868;6.0369324953505;0;0;0;3.9233753174533;0;0;2.457597792002;0;5.5060087152462;0;0;0;0;0;0;1.6689950553647;0;3.3862774967608;0;0;5.8681985956039;0;0;0;0;0;22.855210497159;5.9102798865658;0;0;6.3468643303414;0;0;0;0;0;0;11.798357505813;3.7701761490271;0;8.2017314009079;4.3550910584852;1.9611374878176;0;0;11.944795717889;2.4549004725312;0;5.3586086612486;0;0;0;6.9929167254667;6.2572349662031;3.3657875666301;0;0;3.6373190233039;0;11.593524535111;2.803364863412;3.7999605991897;7.8234722388695;3.2830569282395;6.2448037009413;5.5161523417577;0;3.4660769884172;5.063549410788;0;0;0;0;7.4742461029906;0;3.6832987811264;6.2945747369759;3.7248932222019;0;3.6003397499259;4.7714974515447;0;0;4.6031876684777;4.3877750425041;0;7.148031408839;0;0;0;3.8624305752179;3.1371301719089;0;0;0;0;2.6133543410632;3.5357790272987;19.427209761564;4.7959400649496;7.608312579615;0;0;2.803345080232;15.242217956277;0;0;11.552146621641;0;0;2.5921187531714;4.1388960808043;0;0;0;0;0;0;3.3486788686853;0;4.6170386369741;0;0;0;5.0241544813531;4.1146124601788;9.6733302031886;3.1592090934354;9.1910058574605;6.2163310608661;1.9516504977247;4.3054788445881;0;2.4099690858787;3.0047211577705;0;3.539066631261;4.7005884749531;2.1571982607474;16.166880881665;0;0;4.3666850573716;0;12.712624792721;3.4732384046631;0;0;0;8.6309000196645;7.0103870662148;4.7384332540342;0;0;0;0;6.6128175379339;0;0;0;0;9.6224146223358;0;0;3.8264174175394;4.8680487642389;4.3254133337238;3.165225591819;7.9023302083019;5.3763304951147;5.1483824305606;0;3.9141579314512;0;0;5.6378101683514;7.2659081317859;0;10.498582487465;12.429270063958;0;0;6.8009417502805;0;0;0;0;0;0;0;3.6823742646424;0;0;0;3.9780030667479;0;0;5.8788392182009;2.7453817859383;6.3918894032872;3.2326510781043;10.187605298499;3.0538689948752;6.6668767706298;5.269474378504;0;0;5.9215160520924;12.052650806699;15.007323421498;0;0;0;0;0;0;6.199947967966;0;0;6.4953374855442;3.1356823190771;1.5043817232423;5.0391952609598;5.4086796956452;12.354136489086;5.6482978766956;9.2369366600766;0;4.126044101729;0;10.330396158886;6.9180739519678;6.8441756094293;0;0;0;6.8022873750004;0;0;0;2.3371424330951;0;10.056458754741;9.8734506446075;1.3469890265283;3.5688932600147;5.8152436074946;0;0;0;0;0;0;6.2405758053867;1.5267315171132;9.5743433654833;0;5.2010522940375;5.7934405669056;6.7554181162221;5.8825918644462;2.1276357004989;5.736313722892;9.2400041592426;0;0;0;6.7234093948964;3.6809915665416;0;0;5.2994084109909;0;0;4.9296051342218;0;5.8556611092126;0;9.557329185187;0;11.347099102959;0;0;0;0;0;0;0;5.8505083080194;6.5169884154809;0;0;0;0;0;0;2.619194531788;2.292014738215;0;5.6150280878777;4.3706237013603;0;0;0;0;0;0;0;0;3.1079038774404;3.397480785713;7.1097670847067;0;3.6707062074766;6.607639577338;0;4.4746110896382;2.709863407543;5.9086977795805;0;4.5458529955585;8.9875697852841;4.171211193372;3.0029870180701;0;4.0191358734496;5.4058828121663;13.746125318518;2.4618334214205;0;0;0;2.7984503820135;0;0;0;0;0;3.5600735130958;7.5122495852467;5.5463608675547;7.9190851532944;0;0;4.7802273277105;6.681024611092;3.7344814486514;6.2072035011246;0;0;0;0;0;0;4.1015325537662;0;0;13.018283424065;11.105001822859;4.3454005290354;6.7943985815283;6.4405244262295;9.0258886936522;0;0;3.5076208145899;3.2076316828942;0;0;0;0;8.3635085532644;0;0;0;0;0;5.9645122052351;0;0;7.7958049671222;0;0;0;0;0;0;2.4022841236795;3.0478841376396;0;0;9.2307935689472;0;0;0;11.205841427649;0;7.8557740705607;9.2624617630433;8.6713589425671;0;0;0;0;0;0;0;0;0;0;0;5.8783164567056;2.2343150543532;1.7222936408691;0;0;0;9.4795233102248;0;11.151144927914;2.7106190590168;0;13.902114489196;16.464710724386;0;0;3.4384543652868;6.1940713433234;4.101580927173;0;0;5.8633056917752;0;0;0;0;0;0;10.913936329652;0;3.713135568502;0;0;6.8124076233665;4.8293000824143;0;3.1429021210494;4.4664861195201;6.0630645556933;0;8.4335627820419;0;6.6340108454578;10.708863099381;0;4.0508978284019;5.6770744837562;6.1665106964861;0;0;5.88067924569;6.51229923086;0;3.1945350187406;2.3284044757195;0;3.7362089189332;4.4106782766617;0;3.2428727945837;9.3420296787803;0;0;0;8.1008043008286;6.4469742098734;5.7533147714406;0;4.8257454369017;0;0;2.932760317803;0;0;0;7.5601548872255;7.8974390954627;0;0;0;5.9574227640366;0;3.236628461366;7.0861962221901;0;0;0;3.3490240237269;7.2867730585195;5.9887179247013;4.3550808300813;3.9055097776547;2.6438352120425;0;2.6523772681747;3.3075544924116;0;0;0;0;17.30582180254;3.3359771063888;4.166558108327;0;0;0;3.096635953144;0;7.9102629233864;0;0;0;2.3535200872822;0;3.4636990351234;7.7295262072511;0;0;0;0;2.7888194221809;5.1307220594796;15.749584760289;0;12.673379236517;0;0;3.3854140646456;7.8003582392166;0;0;8.9031444600658;0;0;0;0;2.9106393018858;5.6225723079563;0;7.9909092635101;0;0;8.3047525877904;0;2.4591847812863;0;7.3485108036216;0;4.7271310896003;6.2511483935087;3.5387007143259;0;0;5.5484701234263;7.0675159928098;4.1578219571515;0;0;6.7625527538765;4.0510112258192;4.2958937243836;4.4451806368699;4.4390408310394;4.8024777798451;0;0;0;0;7.2467221322369;3.5029989416751;0;2.7584685680642;2.3974865043983;4.6555670285724;2.9344947858473;6.2611757799577;6.8829699676743;4.4389374494774;2.0837581237203;0;3.978107227272;0;0;0;13.14303824894;4.1389686233943;4.4798384498362;3.0551026163686;0;2.661400259547;0;0;0;0;3.6927577098779;10.715290690994;3.6558375196496;0;0;2.4011245830087;0;5.0459111385112;0;0;0;0;0;0;0;0;0;9.0547036952883;0;4.311919509816;0;2.692916915538;1.3273027397353;5.9829183941436;0;3.6784781089848;0;0;0;7.7037275849585;3.1908370548953;0;6.41310275091;1.5597639678244;0;2.8886201085607;0;3.7153272017204;0;5.3368133348952;0;0;0;0;9.7532204247229;0;0;6.161246526379;5.9906726694197;0;4.6189959526308;5.9068474997091;0;0;0;0;2.8503214024323;3.8674734845079;0;4.3700714095805;7.8862826680057;2.3367701021518;9.2065155807117;0;10.331226641869;0;0;0;3.1464427430731;3.9844186193509;0;4.280876911871;1.5119687044442;2.5773114490944;0;0;0;0;0;4.8987826198675;0;2.7187540954549;6.20509787992;5.3442957469635;3.1624218716365;2.0024145631539;3.2862023040297;0;0;0;0;0;2.9887365029004;0;7.3833587798801;0;6.671694891705;8.1884083122668;0;13.133454082526;0;0;7.0037195595216;8.0754223556751;4.8624016794789;0;0;3.6096806393238;0;9.9948409007668;5.9865014397495;0;4.4718601644235;0;7.4877778221945;4.4288902087228;0;6.0524400968744;0;4.3068586360588;10.195136061194;0;0;4.2105615797683;0;30.379187201975;0;0;0;0;2.3597482135667;0;7.5716443156594;0;0;0;0;0;0;0;5.2870933178707;3.4338736994245;5.0745780508799;15.190988857834;5.2767718259763;0;0;0;0;0;0;0;0;10.717869900599;0;0;0;0;0;0;9.1837428878501;10.041819835125;0;4.4335382146795;0;0;9.1054287386163;0;0;8.1855677211983;8.9521452599167;1.8130508824651;0;0;0;0;10.266386899151;6.5654865844325;2.3925293693923;1.9485441379228;0;7.7797016439132;6.0812492011703;0;21.213641901847;0;0;0;5.5276641029893;3.02156705091;0;0;0;0;0;9.0714564406998;0;0;0;0;3.990634915946;0;0;6.5319060770433;0;4.957375871125;0;0;2.4922777077936;0;0;0;7.9448961435761;0;0;8.3345619377886;9.6452840452505;0;3.220343355548;6.9342744977864;5.7411988353082;5.6983905346513;3.7684452783743;0;4.6733807864682;3.0246272192393;4.8417573497259;0;4.3128885053786;0;4.7201332499382;0;3.8992932229822;0;0;10.173616872645;0;2.7048800157776;5.916267447976;0;0;0;4.6027812215633;0;7.0530644091994;0;0;0;0;4.421486614482;0;0;2.4086437176982;0;0;0;0;0;6.050239020492;0;0;0;0;5.7299154579535;0;0;0;3.1232658011231;2.3130935853129;0;3.4640019995365;11.481649009027;0;4.1920749097328;0;0;2.3113509363425;5.9865842102717;2.8570259989746;0;6.7229104983011;1.5352482431088;4.1965102198729;0;10.304122620379;0;5.3961395004357;10.602434490349;0;0;0;3.7200461396131;10.929727029975;0;0;0;0;0;0;3.9274967584762;6.8471508047606;8.0817377616417;0;0;0;6.7713307809494;0;5.6484084591912;5.4868482409967;4.1002106574126;5.7440426994934;0;0;0;0;0;0;4.0941108716925;0;5.3797406008866;2.4242597989293;5.0342171702676;9.3155845146851;6.6163632030575;0;9.2045870628758;0;0;0;0;5.2139804272361;13.606403461352;0;1.4442106014416;3.7662879699437;0;2.3714298868326;0;4.3489611568015;6.7871880688206;7.6837699300185;0;6.4816120952935;7.0924078210929;4.2531601756575;9.9094457464598;3.325084481995;0;2.642863047866;0;0;6.7899198600744;0;0;6.4168565014865;4.822687425924;0;9.9012827770856;10.761091781031;3.0635674381537;0;3.9049912942502;9.7630117501457;7.6985350095445;8.4240174639533;2.5397856472314;0;0;2.0111386180154;3.2999767114375;4.733483242438;4.6859654145114;7.4258502305361;4.3187289812435;3.0642504238974;7.3749509176047;4.9616581144463;0;3.4023215377014;8.311434255083;2.8016790152485;0;0;0;3.7687383201391;4.1953427668691;0;13.832505476416;0;1.7257186681742;0;8.3711964346158;7.2451258822796;2.5040109628806;2.1783445010099;5.8820162045234;0;0;3.2181433659904;0;3.5141291854087;0;0;5.2893631119335;5.2565343172224;4.1096566762066;5.8987942589495;0;0;0;0;0;3.6888429321148;0;0;2.2046906876003;0;0;0;0;7.6506140904102;4.1999701797695;0;8.6286183612436;0;6.5358471995634;0;4.4931340232691;5.2680901159945;0;0
622.23768391544;6.4144020467301;0;3.513268716574;7.6849150042612;11.527198923912;0;0;22.410077570512;6.4495754029731;0;22.290816248662;0;0;0;0;13.807215189155;4.8935199341808;0;8.7883253749539;0;18.573853631027;8.4447203518311;8.5642584947973;5.6567896561351;18.376139360391;0;5.7860364197479;0;33.619404209878;0;22.330739320704;0;6.8822689677126;0;0;16.265929560822;0;12.342594727089;14.028400647235;11.173034814647;7.2322818488745;6.4639054563525;8.6257060541294;0;14.80643942826;0;0;0;18.464271191907;0;0;11.291450132774;0;15.429069022499;15.819870851516;12.412076933879;28.412028632314;6.6320276124712;0;10.75813116651;0;9.9159346196242;8.4493433494468;7.5432563787512;0;16.072787287236;13.584535092134;0;0;15.878993685002;9.7349314723233;12.520098664998;8.0744277911014;9.2310611502895;11.253248198625;0;9.5587419992609;25.614358576059;11.249077101427;11.725897002643;14.380317333476;0;0;0;27.759149907255;17.264324515495;0;0;3.7919939216772;12.609228247429;0;6.4799628953348;0;0;15.997820637562;0;9.8101886270075;0;0;0;0;21.247929468436;0;13.776797818266;16.125496015774;10.997358079778;6.2861843820558;8.3665821358691;0;17.168704810546;0;0;0;11.319145768223;21.807387688632;12.271842074602;12.189280516946;23.359652053294;0;0;11.707159948784;16.723501056775;11.500847568489;0;10.903989325576;0;0;13.429099192457;29.152988618836;0;6.8127206777846;0;0;0;8.6456578163085;11.029222051873;27.153131946295;22.776203204392;0;13.700463289156;14.997009502794;15.400330618433;12.834534559994;14.942801606014;16.389410236654;9.5876215724137;6.9361940502052;16.315305879037;0;12.191331314704;12.740702121032;16.150138425225;0;0;19.877553969125;11.070959867644;12.907823290812;15.619598824817;14.859123558881;15.169411517921;16.212523735352;0;13.845220383407;0;11.978186414201;0;12.349241358361;19.446848950514;12.036496755176;0;14.888709497563;12.591110348338;19.03511271021;9.5217896018218;12.259115288418;0;9.496641439811;7.445449639631;11.50462418015;21.544748375239;15.075340327918;15.75110595243;0;24.580668886815;12.147479960346;11.748434314118;9.6443748311281;12.375043169199;12.353965706689;11.69883100658;0;0;9.8084555905456;15.851474396051;17.071613275417;20.692602927103;13.642744262266;20.45610045012;8.9004547139426;7.2938063419297;0;10.651981552792;14.298440511229;9.937507700181;12.336873547042;33.608285075798;12.469137425611;13.01840071048;16.165845757776;12.879493572274;13.092672676598;19.252045584128;10.161989583228;15.083385098456;0;21.200273132697;15.063543370803;17.35563140382;17.946489952821;23.433545357042;9.6354566964644;12.577943712234;0;0;14.639916706466;17.181974221299;12.738148245992;11.589123775802;14.492924355804;0;0;0;4.2072075054191;12.654862542095;13.915815702292;0;12.74605485199;31.009623524322;0;0;31.081801244893;10.83066889957;9.5051686385545;0;0;11.189776796178;11.538003016827;0;11.583317990677;17.380008681331;5.7547070724441;12.944602953888;7.9828139348729;9.3842374824461;16.971547105056;18.486332939231;9.9072007083483;19.435640383768;0;22.933508645195;9.4944959793638;0;0;14.936732863689;10.186484275269;0;0;0;12.656810081842;10.152640035683;15.979215499771;13.17204432772;16.989011669298;14.096041237606;0;7.1409384699114;0;12.240337880365;18.257999216093;16.648953693997;0;0;14.210270999147;11.950157964444;22.309662256879;24.023683189877;0;14.647569413511;19.246227883465;0;17.794336529871;20.610122817556;6.3845340910711;0;14.496137855602;13.553055283184;25.640283642498;16.253026166549;23.405802537564;20.714094647222;9.2383600819524;16.889043158055;23.941987004816;0;9.843900756076;0;0;10.868009939316;25.258083678026;0;19.816653854093;13.434437547618;10.924998772333;19.448725141916;0;0;0;8.2269024140238;0;12.977194867356;0;0;0;41.207230241388;17.632467500977;24.949089124284;18.018499120069;0;17.288050891257;14.196254579221;27.169421952892;13.254935770809;13.91404844626;34.042955356914;0;15.065302657138;18.099885392601;11.680881915818;11.791510615245;13.977879958576;14.860414113575;17.471694906499;41.45690229792;20.188113415484;0;10.1021451798;14.268855529356;13.039369765409;10.630250698335;8.1178688317036;5.9349834294206;0;11.573957186487;0;8.6435745411445;10.813430284809;10.745966871566;15.016387405217;9.2084312891528;17.011829988756;20.47149927458;0;0;0;20.027940664377;19.645116729522;0;12.163202454504;11.628081019173;16.095630433656;8.5361380743388;30.034881369762;29.20973115121;0;0;14.6376067229;9.7889010621246;20.523477048258;0;12.079515983553;15.176485014794;0;8.6142641307084;13.768336785368;10.928053168448;61.630544611278;10.618521755232;0;0;0;14.194370857285;14.084532867054;14.237190560667;21.697493475446;5.1526569763442;12.274502362656;15.324793382391;14.692959232456;6.2454829996397;17.255713411322;0;11.238616165929;9.925269256736;23.11174129086;16.656978243204;13.126530867723;6.613307315098;19.494929872029;14.696017016338;0;10.744716177019;0;10.595320086591;17.748389465833;14.135140375754;0;15.019666949808;28.233123987424;27.574590538839;24.31088847457;15.388118960359;11.712552678931;13.223666182214;13.002159033441;0;9.8914745866765;13.569253880878;6.9548290753561;12.60118912474;7.0169080169775;0;0;22.555619575541;0;0;16.245525929179;0;0;5.810499134138;12.359777840697;13.942800764039;0;0;13.927639270925;11.297024072847;16.155281381118;13.327167102895;0;20.782406948115;0;11.686913102713;0;10.448831662683;0;9.9655661660049;15.515248763491;33.46139021441;0;13.429968662209;0;0;0;0;11.346002057227;0;17.253198652859;22.099624521904;14.82986356132;0;9.9443909104057;0;0;0;0;9.875069904429;17.614123653567;13.135658862179;0;10.987003735484;10.580000066613;0;0;10.500579588472;15.023605788853;11.085819143795;7.9108548228188;12.83622237391;10.030971912475;11.872553147473;0;0;16.953012575678;0;20.491992203192;20.492106587512;13.288037268296;12.457799905902;0;0;15.211217219145;11.471996299241;21.604874809256;7.4895460416783;15.685472865698;12.633855189325;0;0;0;13.60775898428;0;17.870198584338;12.061122632569;16.553070547151;9.6277599538087;9.0870243599127;17.01329244598;16.089896758413;0;0;0;8.0948833584748;0;17.083656691592;17.880562629619;0;16.953785640834;0;17.497637479109;10.772034055431;12.503670645373;20.278379636065;7.6784826212845;13.843856605849;0;0;0;0;17.08838061813;0;0;18.140823942364;12.933450211098;49.528363423447;12.928509966931;14.756872157406;14.468265742627;0;0;13.79302450183;14.008154671785;9.508431611932;0;0;0;0;0;5.9215160520924;0;0;0;8.3331298674028;0;18.274889592184;7.3890043969229;0;12.599894257479;0;15.798353311589;5.9651058540712;13.007274805061;13.539435509181;8.2120219067494;0;0;11.912773703576;16.374569533772;12.529444872089;17.879524440826;0;17.318605325191;12.106629415944;7.4898525537151;0;26.59656172092;0;12.754288828126;15.564934113619;14.253615558272;12.344520478927;12.92302286535;0;0;22.306684789669;0;21.148997096384;14.770718763036;10.768488873012;13.912117548483;10.850044534703;0;8.616259421058;14.580362585356;12.611163606719;15.606588841601;8.6006813283155;17.836598801149;0;6.8606533029145;13.510836232444;0;0;0;0;10.298973630283;12.431770329083;0;13.858456099685;0;6.8643753162609;12.473420715329;6.0564667554181;0;13.553824656811;0;0;9.759435182021;26.048332304963;25.486211160499;0;25.697842086112;0;0;0;0;23.130738551232;13.476834044563;0;0;13.702385899216;24.146402650636;13.135711666112;14.08572880833;26.103533488503;0;10.482763676716;0;0;0;8.7129746191206;18.848314712116;0;12.79801332923;27.107757685424;33.179276932027;0;0;0;8.2066117939374;16.16110016269;0;0;8.050853237735;16.824070117601;11.327382132579;0;8.5017610703126;10.237261761829;0;0;0;6.8728474828643;0;0;0;5.2012346597583;16.769269131618;5.6490925966514;12.119795305455;12.373719877426;21.319182569756;8.8115849370574;15.111632062873;13.251871048096;0;16.373439497003;14.032305136999;18.096281071741;0;10.752827837706;0;17.565970703671;14.475557999847;8.3052097414435;17.382644828038;8.087556108164;0;8.1628977549036;14.931527207106;22.230980508784;0;0;0;0;26.473528301582;0;8.9023913562475;9.1322286706125;6.7303041350662;0;8.5609422127257;0;12.515898988531;0;0;0;7.0567897023673;18.760480160128;0;22.012147723003;0;10.222066009545;9.1005511140783;12.271964559629;0;12.249261323103;14.579865364623;0;12.1285907258;3.2893044966255;18.097404387962;0;7.9296006854429;21.771083993392;0;24.432596947898;0;17.776902515228;9.7532292404466;0;15.286598604059;0;0;0;8.4418305760958;0;14.182197941272;10.246661831166;14.174373304051;7.0947482257367;17.604182419338;0;8.2709972349773;25.92571616843;0;4.5034543844744;30.434792323545;0;0;12.247910221596;25.103769871712;10.874885444905;7.5622971070418;21.241621570719;0;9.3291184077145;21.450717293475;6.5376022829136;19.393074221848;21.783631952205;10.103216492699;0;3.9099697000865;14.564936410034;13.653464103817;0;7.4499844581213;13.692157706294;12.304742781519;12.648776217892;12.786497331868;16.124090652382;18.768140325756;13.643250726082;12.489916347724;0;0;15.05760346273;0;21.633830392541;12.507404020217;0;0;17.580406769978;7.7805390216675;0;11.615073056052;12.937408070334;13.83622424248;19.555322162159;16.348137085189;12.942578871068;5.0418482425479;16.777218855697;0;0;14.19268620939;15.282222160857;0;0;10.856638607428;11.163941538617;18.188849054714;0;12.47359540564;0;14.347042248703;33.080087074963;20.755306535902;0;15.090971019568;0;9.2581762366468;0;11.173523173557;26.504227307257;0;16.408488676901;0;5.9874908224482;0;12.751131816535;0;0;10.445649548126;0;0;0;13.455247881481;30.365044295838;20.038603842669;11.569697760349;10.954742484624;0;12.905507008014;0;10.609755997304;22.715119465278;17.720107210491;13.654276868319;17.264784719251;10.414692740413;13.990294663725;0;8.6805074231172;0;0;5.7026249776746;0;0;16.781402960039;20.16749796135;14.843363260915;0;15.475338320127;4.8037510980597;0;0;0;14.910912406917;0;16.474191224274;0;0;0;0;0;14.332139121148;16.02147938427;28.035415423572;15.10610520348;27.933931212722;12.832994989865;12.832408707459;21.725792976887;17.052461467047;16.807391459867;0;17.21458370034;0;0;0;0;20.581339405452;10.771965897525;0;0;10.949219757599;0;13.777429764673;0;20.722768492081;0;0;8.8120787996092;5.1943027964684;11.547659834263;0;15.599532595681;14.720446216972;13.171830436657;18.022613148537;9.2343252463462;9.9489809109714;0;11.269885831227;6.8563063727301;15.261043960891;20.005885230218;0;0;15.207196915608;0;0;14.686023588372;10.014701584707;18.864801677747;10.141188193769;8.8571048282895;11.942041846619;7.2606261619795;0;0;0;0;0;20.225342520397;0;12.502548742322;0;0;0;22.547610841389;8.5172744303204;0;14.298255244453;0;0;9.6579642910564;24.484882387833;13.915772181592;13.937181525237;14.621413522702;6.5106986433804;19.571615862353;0;15.354517582528;10.575983883762;14.696572043068;0;0;17.431329387584;0;13.092889342742;20.309489235972;0;0;11.756124347834;53.790602762207;15.837637591461;0;15.091172825481;0;18.684984542536;12.770228026553;10.637021816375;21.502304383712;14.743620328425;7.1962415307886;14.582538217761;17.110785839719;8.0234227023142;0;12.688492492873;11.359379915427;7.5484235224947;11.317240148665;15.455842953896;11.748119965548;0;0;10.084459547527;12.914007647692;0;0;0;0;5.3939111991741;17.11091302583;0;19.306716577692;21.718394005486;0;11.136229668099;12.49845963653;25.842457811227;0;13.225301685747;0;12.938838419303;11.559636798753;11.602420453524;9.630645107046;12.213789324212;0;15.919246320909;18.413031161423;0;12.752607886057;16.814755766501;20.070930597556;8.4777907062585;0;0;7.9369293377706;0;0;0;15.851809343341;0;15.508066827011;36.675849052254;12.05568171275;0;10.854877391995;0;11.819234056991;10.126034046878;14.863382796692;0;0;13.571776706417;0;0;11.085279333871;0;25.83122263221;16.886506699469;0;0;13.488426628882;20.255536351397;0;19.152953870351;12.316552243895;21.819042189665;11.633296895476;0;12.575176757273;0;10.154161219938;14.696556888675;9.0328068677272;10.494582945805;14.149912493953;10.343060925633;16.464576059923;12.000760126576;0;0;0;12.777373537846;6.3780071515483;9.4212532663785;0;6.5503684489864;11.996735800737;11.428667145085;21.866008465438;22.278070614781;21.033003835552;0;27.060312231127;17.175288636924;17.161805189576;10.490526128457;17.534334204685;12.740657498717;13.802702421958;0;29.646110419163;0;0;0;0;14.422269537583;0;39.062542777288;12.312467593945;17.417996650221;0;0;12.551539427202;0;0;0;0;22.260191332014;12.205775301311;8.5312962566089;26.3255872145;13.138083620177;17.021135682789;113.46824407837;0;29.353011825751;0;23.152921787771;17.423492763687;11.369355961721;0;10.945105008947;16.633011627576;0;13.357169117971;0;12.255355706289;0;23.916591846938;15.538124900233;0;15.879316390255;10.766382162265;19.875150206812;25.413083356812;0;15.437017202971;16.894810021316;0;0;24.968339832953;0;17.1971772093;17.827245600369;0;11.723161919565;0;15.527868967547;11.094228754272;9.0714564406998;19.339433015439;8.1099685624724;15.231613066875;0;21.853476920657;13.043491465447;0;12.519486647666;16.37355573255;13.927865542685;0;0;12.81742821151;11.277334603235;8.3250209851686;13.084154510669;14.754807123784;12.396953727069;0;16.669123875577;10.832395927743;5.2581144005792;11.642779823904;14.261055099221;12.20004752503;9.6872639089071;0;0;0;0;16.461974989068;5.891122327594;0;13.314180320205;9.9459950623699;11.050742301563;0;16.134847051024;0;13.72255299101;0;0;0;11.965491824173;15.747105843668;14.369957011547;17.210399350193;0;26.448991534498;10.731773645949;9.6289152972921;0;0;0;33.11897134514;0;17.517408855987;23.904207724705;0;0;11.512663596468;0;0;21.547405367358;19.18159767539;0;20.09609016204;12.54386897552;0;0;14.761845778884;0;10.724342986451;0;12.28146163472;7.097746660126;6.5036721220778;15.67471487987;14.786635802366;13.988400484085;13.51251316631;7.9821122803623;9.8408673298015;6.5857133190189;0;19.617060884168;9.5375232269838;15.623378375884;16.719897082124;13.396577386219;0;12.016092422396;17.42059737344;20.510913681153;0;8.4546503173026;0;0;15.752627520829;0;0;19.45789508701;21.631427623992;41.691888666901;5.6733535239445;8.2402032079484;18.884445561214;7.7578510943277;18.355457575462;21.523158553732;6.3420652275109;20.645906781871;20.798982867034;16.059158408199;0;31.244000640627;14.748986999515;19.461590154499;0;0;0;30.705831537694;15.402725728737;10.759481201773;10.358200959062;13.132740444176;0;9.1611182811565;0;39.525579740584;0;13.110536529121;14.213027029521;17.062828601134;9.7762133010677;0;10.091758629909;24.814163970224;20.505345614138;0;0;0;10.347528269631;11.814734786466;18.477637212664;6.1097497256674;9.8424479965568;0;16.225018447878;0;14.408699421978;12.38532020446;13.566696979045;9.4045876990351;18.263739678291;25.650808360281;16.818454851295;17.479280021712;17.111617337297;12.05671856481;0;11.101438265217;11.433660017345;7.5196655300137;15.793210541298;13.884413490667;16.271686250243;16.936777020998;9.1898372334036;8.2054613218244;17.123168584208;11.966885992766;15.68688122052;0;12.573314862726;15.711766389832;15.779931739889;26.392232663155;0;8.8499411011256;14.623834442579;14.640926868772;20.413929226209;9.6966732975968;15.253585749686;0;14.141259654837;20.739043424401;11.306214960417;16.501681549685;28.540820723095;0;18.716855264695;13.288033744941;0;0;7.2451258822796;0;8.7133780040397;8.9567064932515;9.6340820172842;0;0;0;20.909068653182;15.573126253414;0;0;23.654404427501;0;0;8.0846002671408;16.31906470999;10.198053925634;10.645931450835;26.21667170697;0;34.296114324555;15.144923663746;13.595592573535;11.462559578042;13.368739207205;0;12.109609511621;12.315622682124;10.919922467401;12.152544698653;14.997360485019;0;9.3369245708049;12.200001975497;0;0;0;6.4652606062216
622.25946261131;0;0;3.0741101270023;9.256829436951;8.6997727727634;0;0;17.341131453372;3.5472664716352;0;0;19.995039604996;16.436831707837;15.7054045901;41.229391777845;4.4607925995733;12.011367111171;14.100043585332;24.674913552755;0;15.982153124372;13.448999078842;7.3407929955405;7.8566523001876;10.15523490969;28.634408465922;15.704955996459;0;29.281416569894;16.406588356469;0;0;11.852796555505;0;0;26.23537025939;24.142865055221;0;21.697259667724;8.2387024390832;9.7937150036843;10.952728689931;13.38471629089;9.8332083220447;0;10.411666717248;19.593012005222;0;0;5.7787841553458;20.102655985941;9.7106471141856;14.356505904693;12.135222826684;9.9606594250287;15.472589054561;12.627568281029;13.540389708795;9.248138329501;0;0;19.336072508267;26.082755556988;0;23.986894116461;16.464806489364;17.20707778337;15.729707216941;16.220738321056;11.80195476588;8.5009260744232;23.127404478399;8.3228717231353;10.177836652883;8.5441328915486;6.3286149145145;0;0;16.187696316687;21.542927051368;0;14.840803217515;0;0;0;11.340291593511;16.261357802299;23.30400079373;23.889561706567;22.854226198465;11.017217203704;12.618875111968;11.86281355481;0;0;8.3521758091206;19.257036934496;0;0;9.954661393974;16.218511068617;0;0;14.287049589313;9.3585467948691;10.997358079778;0;0;9.4367421785529;0;0;0;9.1228343326284;0;19.911093107012;15.271625692838;9.1419603877096;16.424755349972;0;0;19.024134916774;18.843381472422;10.063241622428;26.698609215909;17.91369674916;19.877954610718;15.855744403865;11.955173671334;22.191080888965;6.5196643547134;0;22.259775017681;0;14.434511310836;0;12.604825202141;0;0;13.73251583021;16.154277609602;18.144530015726;0;16.231911355286;15.973339647808;18.813196257567;0;9.1215702578041;14.661727580486;0;11.988142459459;0;11.535813160875;0;9.7429343293914;0;9.7684940008622;14.117931724326;17.802983606781;16.56173146667;22.573529044526;8.0130864439096;10.225633116322;0;18.016620555215;17.682084706678;32.78597547913;0;0;0;48.073877102543;11.038181179228;7.3704060575637;0;12.464888206021;14.852389676353;0;11.4234962247;12.409082732718;17.256936270226;0;0;9.7506846372189;17.978723516916;22.824906823471;0;11.542321431415;12.022439857982;12.119887639937;9.7531308210701;19.386634239476;0;0;0;30.998438818945;17.071613275417;0;0;8.3173155676313;0;10.940709512895;0;12.572830685262;25.08971636876;19.04688975868;14.267862450057;14.441059993507;0;9.6222961773112;11.02216756212;14.489430268808;10.030676647393;18.324236158386;16.133467998115;0;18.871005375552;23.604427817848;18.044869662941;0;15.615776971935;20.755425887665;25.58379881475;22.106688948774;0;0;15.532594554421;20.618369065559;14.606409988738;18.349445978353;16.546088639543;22.480399120097;20.167853290336;15.283127112491;12.239149106674;11.542347153779;10.497896056115;0;11.26825139089;19.846159055566;17.452760652994;17.543721621686;55.947242240808;7.9147195804547;15.265876904345;0;15.146768718697;18.283296015184;12.191097527213;12.566965182602;8.8253851357536;20.038127656123;15.619919196634;12.944602953888;7.9828139348729;14.148542665842;11.101688707819;17.459314442607;0;0;0;18.886418884278;0;14.733195026489;10.800617114995;0;9.9742658528675;37.847882802148;22.462186161341;0;11.894351643177;8.4605333630688;9.8918953093823;0;14.199770947473;11.571377135348;21.767158220361;20.03429959614;19.237718998406;0;0;10.328517569424;22.295159489958;0;12.97459526009;18.209764517249;0;0;37.973787262725;17.636869293819;22.593397950155;14.148391954239;16.857792501983;16.910870004148;0;19.504201538293;23.875991762168;18.804864205418;19.065851939293;26.973107255124;17.712499217616;26.928323041388;17.925176278415;11.465955905469;13.215976826658;15.261761999637;0;28.00473771747;28.266817552877;0;0;32.31290075594;20.697394025386;0;0;13.282056194479;61.510612977206;32.686957504357;35.651269581574;31.904328873897;22.269090752631;24.512479193895;20.012529431853;30.248701385777;37.596240462994;0;0;0;11.284312580245;17.543595197212;0;24.488539149156;15.094123307162;0;13.91404844626;0;14.100400018496;20.769640556442;0;12.953057173976;13.953287561373;7.5713516442286;19.813885484767;19.218864397149;0;0;0;0;23.474568774102;17.348031079197;14.829855912492;0;12.37867972422;0;18.243695226158;11.082136581948;21.33882464845;18.431983440015;0;0;14.231211992327;30.182279012309;17.422552574111;29.303913531517;24.417987446619;0;29.856467101525;27.425360978837;15.108007293241;23.004317685692;35.34024623474;12.407048459277;13.580219663721;34.777231059725;0;49.31350493919;47.256311083623;21.828010025377;15.32978845578;21.406207243882;16.148819870871;0;22.555876810979;23.957879685211;0;18.685599922999;22.986594595702;0;0;16.211757440817;0;0;8.3875827793049;22.642223722985;11.593140885115;0;12.647430760118;28.967825575868;0;11.927225729876;0;0;37.193733212647;16.982797761848;21.792439020225;15.033851130948;0;17.165463442407;25.461233163127;0;16.328907795932;12.948875797665;14.020544279769;18.544526788431;9.401481203595;15.94068313135;7.9294689912767;17.608283477311;15.789906280567;9.97365793034;40.048810068313;0;0;22.01959903639;0;13.002159033441;19.337318600913;4.4961248121257;0;16.36430370672;0;14.174154194295;0;30.485646033165;29.460401078258;33.347090323031;17.551242160435;22.743736300851;24.252228019181;22.806230356765;0;9.5273287522043;15.337080840443;25.707234722403;10.791153644873;15.982536868275;12.486184501567;12.591616370577;22.574589174292;0;0;21.513159707877;16.139070475176;22.533682900659;0;29.098779734711;16.941462482208;11.636436572618;15.137295573185;20.006495371332;13.429968662209;8.9961768492419;19.14239437372;0;0;0;7.8921163926675;0;0;9.8068452582925;0;16.337213638524;0;0;15.311807563396;0;11.246607391155;15.015318524352;0;0;15.034847216978;6.3685437294174;0;12.877247526657;8.6070324495669;0;0;9.368117553338;8.4972176277999;11.001711129812;5.5573653030724;28.975158143145;7.4481778160924;0;18.969611710454;22.389398888673;15.629572820984;16.794602658541;12.987919050834;14.612145378393;18.610378167402;0;11.471996299241;14.227600484144;11.702415690122;0;14.812106084036;0;0;0;8.942241618241;29.11057216191;0;11.161038854019;0;9.3808943139675;11.683317034173;7.7857440007029;20.046428748187;18.965592499925;19.597591804773;0;0;24.708121942286;0;18.702657463165;9.6051580645987;0;0;10.936023424443;24.858540127917;14.477934431484;15.208784727049;19.744669597589;9.4856054521561;46.298502749586;0;26.559940077563;30.456760901177;17.343431075117;24.847447352496;22.527466089577;45.352059855911;7.7600701266586;43.65211691558;15.580512011429;0;8.203655833448;22.644417729366;0;12.447363574822;8.4048928030711;7.8104973955156;0;0;0;21.7400660256;0;0;8.4368555646893;0;19.73085359776;0;0;0;20.627637274743;0;0;18.029160935351;10.258670981551;7.423242840622;11.381365454428;10.405306919092;11.571485414056;18.761357694269;0;13.453218579039;0;45.561617716688;22.464017887191;19.537023796271;19.141616412054;0;8.264664886858;21.232203826636;15.577986150825;0;26.869035131252;12.406831539842;15.506680662296;18.621395298721;8.386216965812;14.273750780474;18.676280544519;0;15.355674902423;0;11.514182342839;19.559092034654;17.567856466333;11.23074785171;0;4.9235768120331;0;11.7010796351;0;12.819883489376;0;0;10.062291510941;2.7953454274023;23.295063783207;8.8651487520787;7.6484182971893;9.2400041592426;0;18.963717451143;7.2567288348855;12.897969043271;0;9.0906592026157;0;9.8417584775545;0;0;17.869818611554;14.112427807667;16.428382556402;32.943479091571;9.557329185187;0;15.351957609885;29.783635364096;35.223003544254;0;0;0;0;18.633809699875;10.823440369836;15.874715371043;21.30564939762;25.063541799708;22.753869613456;18.932233079574;0;26.206909191789;18.072442269337;14.439692850755;14.28345856679;21.104760744092;23.765266376147;0;0;0;0;11.720724613873;23.468540068046;20.507064506668;0;15.850309774946;14.207646922073;22.423111574844;14.01444822865;11.01211862243;0;25.283643548024;8.9492221792764;0;0;13.151226115734;0;13.481354677926;35.332612461504;13.263192663143;17.258503648159;12.057407620349;0;0;13.445397916989;10.647154313134;23.687980633063;7.5527870889063;11.473646566255;18.660798006502;0;0;13.01547143142;17.844943834633;16.613676394447;15.908293239346;9.2794883745627;19.293771100754;13.907889058676;7.6407929621281;0;12.658783473648;14.31551221983;13.179678666771;0;14.888638322397;16.239644235792;10.920942889367;15.506255216547;21.270570140057;11.558864469705;0;19.229165329495;0;0;26.506943227116;0;11.270917745902;0;10.0964878901;8.6474478729315;10.28902105613;15.717395246182;12.791236472814;11.122328793905;0;0;16.727017106529;13.18413174219;15.490840509695;0;8.4420584794362;14.736638110479;6.9062772902722;27.207379195712;21.709409677728;13.085815480527;25.183446368431;4.7577604112658;0;23.38857768294;0;0;0;13.410690205614;0;23.909808073015;35.294210704798;20.603018458866;21.371570277298;29.018792605329;19.864900712651;26.650064263269;23.908877606054;15.718116931225;11.561811923423;0;15.865972886435;19.00569577399;0;0;12.509595512429;15.742133960454;0;0;19.222414653339;0;0;0;10.907859725504;0;0;26.143061701423;7.8451227394964;16.718167432628;0;15.524454610732;18.42989816928;0;16.148081671994;23.105862329536;0;10.745169891521;6.8460788531469;23.632918675616;11.220688580388;0;12.259639173712;27.858958296044;19.028744433745;7.6158026510514;0;0;0;0;22.379824544008;12.116547644585;0;0;22.415018631722;10.910640926936;15.175101018709;12.161664729278;18.019961240822;11.504276336444;13.365148240324;12.585470613201;12.480343911387;13.798742558552;0;10.31134996002;12.490268304239;0;8.3113839822204;0;0;10.404278665452;0;22.002639985541;0;10.976763956963;15.568719428275;14.944835675733;0;16.307740849637;23.348684121002;14.01304451817;21.032440819312;18.31061522359;22.16900138625;18.15697515703;14.326609355274;14.520270613636;17.467100849605;0;14.152251034877;14.94459130075;12.368597862039;0;16.915410927178;16.847821851817;13.230271052645;6.9497464040072;41.829138534578;0;0;16.247516629191;0;0;11.657935720377;27.127902486233;19.414167733344;9.7256096641952;0;14.904763074244;0;11.820933681649;9.3298289132863;17.845887681287;0;14.467512371862;0;12.901791881788;8.8131476927698;22.106783144521;9.2395877170152;13.11047106253;0;5.2081976354088;26.470795631707;24.318388788772;8.4065644216045;13.598270924676;15.374736182974;19.387899322026;12.13338950759;21.32829164988;0;11.981556807982;23.680916999073;0;13.526670862689;17.950725673821;0;4.0053698460675;8.0472025752846;13.944097110904;6.8409627459728;0;27.052104842751;0;19.488527390911;17.470841122757;20.606868219582;11.297070553348;23.632155920035;0;0;46.156117377012;0;19.1501615956;0;27.360009437727;0;18.516246744596;14.052978359966;34.091111319954;0;15.612934865046;14.076914104789;8.1972826042877;13.404652377983;19.158617452299;0;14.181393268801;0;0;14.652531015071;7.4276094372784;11.670919914793;26.674173263185;16.850120563193;12.284215584475;0;18.033474010337;0;0;0;0;15.608052784497;14.476223251395;0;15.129197385124;14.297412863346;11.541075988377;14.489677440565;16.56912124144;15.3686105935;15.184081194522;31.037113523816;14.672473929236;0;12.177562250501;13.03937875784;17.58170916889;12.744425287778;0;11.91716063373;0;0;0;5.2677782479564;16.799394186886;13.053620269939;18.929610010471;13.839281349645;22.942219002084;0;25.25516881194;7.7627560747997;36.189025556803;19.174730710201;16.816852590388;20.160469278422;22.755982518299;23.087736375083;30.115580687727;24.770836498146;0;27.908527283214;30.203855786831;10.074611625557;26.907533998913;0;0;13.857932892529;0;6.2879886772836;46.087495024689;8.264512393814;15.47906427461;6.7322922888449;10.751152191856;7.7991614780801;12.688110067443;7.2255819997916;0;6.4502025646056;0;9.0632089234805;0;5.792976191682;13.203446840109;14.746859332158;0;0;11.88731882031;13.092105377491;7.2813021843371;0;24.752222532125;16.133425314197;0;0;13.346512160147;20.065351431631;10.457804812916;12.014430726439;0;13.463203031583;0;15.136296718005;12.503609109583;22.111051255858;0;35.312246519347;13.459851067041;5.8012102267619;5.6650853570859;5.9388149925068;27.518092713892;17.817872028907;8.8382549574832;28.783348187915;0;11.374687724398;0;0;11.870670348867;11.187021508178;6.1551696905159;0;17.992427582885;0;21.188061993574;24.517293615258;31.258447198194;19.449313891347;0;28.168000064238;22.523870588391;28.423338270664;19.501736194034;21.09590426433;0;0;0;19.313682236055;21.264822848957;29.208741231423;8.6853734987031;16.958886047873;0;0;0;22.548047859987;15.954053001903;24.996193795341;21.846872435914;21.341862884105;8.9877543401394;0;15.313217342005;15.285620887528;21.96464206937;17.097268662676;31.243572984425;14.696556888675;7.6065742044019;49.474462458796;5.9865014397495;26.478235969622;10.163318555508;14.000886814339;10.717799627847;18.453709203012;0;0;12.401680572455;0;0;24.47769262516;26.761949093951;13.834702333524;0;46.581420376361;0;0;0;0;0;8.6748581446859;32.478369038223;0;11.202193269995;21.24897064288;0;57.492376369851;42.610883032956;63.976510089508;20.427406000864;12.018557947986;0;0;0;0;0;14.691977724737;0;14.865663825925;0;0;0;0;10.083031770648;17.4503787067;15.7953523287;0;0;0;0;26.263221107251;19.320527770555;35.468305717436;9.4258239541258;0;8.2776624896512;21.048278863359;11.195296287792;0;18.756875782683;0;6.6737085529294;8.9844033152059;20.196233115192;12.763459739477;17.69600899722;0;11.244888036144;0;0;0;20.582689603961;0;39.033101099398;0;9.8006567568602;9.2263905188373;25.181580913618;17.827245600369;14.84036282428;9.8221086353113;9.2407754362737;0;10.169709691416;12.518609888166;0;16.696994099208;19.542446953727;17.109164340281;9.5015117046334;10.09024811478;12.998932189226;0;9.916378823939;16.288520719411;29.270026679491;11.473405795582;11.0372298488;12.756329305298;14.379581701655;13.356741062974;9.4582096947335;12.396953727069;13.892410625566;13.890936562981;0;11.567851681274;5.2020931128084;14.522725834987;0;8.6615536126699;0;17.429573476989;27.490475214519;36.295526630872;14.718942343167;21.600781867845;11.600182876536;13.734628119791;19.049109187251;11.050742301563;0;14.030301783499;22.668219599821;10.646808355094;19.885888177066;14.753890995151;0;19.809536464465;17.951700661781;0;0;12.417360823766;0;14.717861000159;9.1810587718366;0;0;0;22.769292799784;17.635433994982;16.641538413188;0;15.649671756318;0;18.19743600732;15.218026302468;0;18.080006802496;0;156.97668357911;8.5256140081384;0;6.1004597557375;11.70571210087;10.840730493868;17.26015311147;21.238404737873;0;11.65164308935;0;7.8044065464934;12.211696476178;6.7772080760846;9.2060413442267;13.51251316631;16.795694589929;15.237471994531;23.156217799131;25.739143050638;19.446477746045;16.023039021333;19.174146188585;17.497566713851;19.732796420242;12.358900146159;0;0;0;0;0;34.003595204367;18.332241869337;9.3963041352312;12.589049804078;19.392919657776;13.525609999507;17.246678781291;10.271914599092;8.2165809657127;11.092581241469;0;0;15.077697294129;0;16.308167727885;11.102044212893;14.546527894735;15.717474186748;0;7.8110001601567;10.956390342497;0;0;0;0;0;7.5038920216922;10.759481201773;23.581436225949;0;16.634972347652;28.501256874709;0;0;18.546784263767;11.881423729516;25.146124744537;20.377190991282;10.10208707777;23.723985522357;13.761489040785;16.542775980149;10.880387468726;11.033763908489;16.938784905947;0;0;0;0;0;17.524358628016;18.913087522914;0;27.746448090088;12.508651146553;26.121766249407;20.438140903497;14.420367805187;0;15.088710800165;0;0;0;0;0;14.401865857579;19.840762971276;11.000992164279;3.1586421082596;8.3884998172782;14.14385035598;13.146729016299;0;6.4471481814334;0;11.966885992766;12.871287155299;8.8499375443098;11.537865403443;0;24.134013249242;18.714492252055;0;0;7.83419702281;0;14.132720233529;15.064474587338;24.592515800514;19.882943567771;10.491902324557;0;10.678091907061;7.5516169803643;18.19994364951;11.104969185291;22.182939572971;12.252602544037;11.498682361683;0;6.4401118953596;0;7.1574176461755;13.90294739251;21.3625296905;15.576380466673;0;0;24.071784920049;15.742399364864;19.999334304504;10.956537874719;0;14.746415132271;14.226503800996;0;13.282959647667;11.621038194327;9.281068444318;6.7969148869921;19.761658564901;0;0;0;14.235759475956;0;11.684067565941;11.424159916623;0;0;6.9674589605608;11.915711070289;10.951232801619;14.316617675234;8.3875013581541;10.317567016396;0;9.7177187489904;0
622.37459123881;0;7.2732973151444;0;0;0;7.9448134822925;0;0;10.641799414906;5.7785760286797;8.5733908648699;3.3953840838673;8.6509640567564;9.8158778688124;0;4.8856299900088;5.7832508313046;7.152196021545;0;6.1502332459505;0;7.8191855109548;0;0;0;15.969189336764;4.9594597883554;0;0;7.2657748435793;0;0;4.2058310358244;0;0;6.2964888622537;0;2.4337510729471;0;2.3700376879554;2.712105693328;2.3341880814606;0;6.1457552012779;10.768319584189;9.5720161755341;4.8982530013055;0;3.5632804054558;0;5.2350666630055;5.194067061076;3.4708036253104;6.0676114133422;0;2.2103698649373;4.0853897379799;4.6976862255004;0;0;6.078130339927;5.4537640407933;0;0;7.3371676120941;2.7441344148939;7.6979032188761;0;4.0133785536634;0;4.1133513263338;7.1295006286792;0;4.2604897616721;2.0839348515972;0;3.8832389371997;0;4.1155160127171;8.4535536530685;2.8059155772637;0;6.1908518712095;6.5665054767103;4.9904089720907;4.4007101706162;0;5.9448981616657;0;2.8896148067025;0;5.5704944187966;7.7471435459984;12.840263789518;0;0;0;5.9213150028951;0;0;10.00716640404;0;0;0;9.0705915088731;0;0;10.771974499931;3.6382620447433;5.1635202437734;9.6504953693676;2.4505508373569;5.9496745647577;0;5.6888837448606;2.999783618236;9.4466924006332;10.584842336649;0;0;0;4.9463876365108;0;0;0;7.9106145899798;0;0;11.748219294158;0;0;0;0;0;5.2234182640197;3.1512063005352;0;6.0163555634243;5.9507568597578;0;0;0;2.3907466337244;3.8645176567278;2.3083676389653;0;3.4205888466766;0;0;4.2669659601465;2.8956141184164;0;0;3.0156701495735;0;0;5.8488574286492;0;8.667822076014;8.3070586883855;4.6587711883195;0;0;7.4663472571161;7.9854576094674;0;7.0262924969983;7.8188361759798;0;0;3.0804226546682;4.6065037859773;8.6172469701624;0;0;0;5.2300344161278;0;3.6092938604394;3.1861951822537;1.8090408393502;10.25071974682;0;0;0;1.8550159443345;7.3984245279887;12.50262093383;5.3642219515885;10.696074063159;0;4.608456795278;1.9295322473204;5.4599522919732;0;2.9560861324432;11.646245101934;0;8.264707948661;0;9.7092217233198;5.9371700458183;0;0;3.432869160916;0;10.367597410059;3.1130958220713;0;1.4489430268808;0;3.7112377029643;0;5.6947474351312;3.7742010751104;9.8351782574367;3.6089739325881;0;10.954351010164;0;4.3193426570358;0;0;5.5844301942539;6.9628872140509;0;2.0381037193588;2.3178247551604;1.5700668052121;0;10.677098800766;2.8836088891492;0;4.1719327061852;3.417919646177;4.8411211947779;2.2167051916504;3.1009623524322;5.1711883416278;4.4513920532635;0;6.2484628266748;0;0;0;1.9981744278889;2.1769817012881;2.4252038071689;3.3095194259076;4.089413807372;0;3.5709249527966;0;4.908678067741;0;0;0;0;3.8937588678654;2.0235448804584;3.0912312490952;3.7949138704592;6.0753471271846;4.612814560845;5.3054605600359;0;0;9.0199337824233;0;1.8613173398751;0;4.7419359579791;4.3106447519114;0;6.9965865708303;7.1409384699114;0;2.0029643804234;5.2703502891814;10.174360590776;6.8526247782989;0;3.7070272171687;10.812047682116;0;6.2919170259203;0;6.426994742663;1.6735850333448;4.1501949732435;0;5.2846468762964;0;0;2.558141974518;4.235329775995;3.2872158516023;3.4580906737338;0;5.8376084914898;3.8608071984279;0;5.5545409851173;9.5791910423253;0;0;8.2444884529226;3.8184899786785;8.1016494816311;5.5235727787931;5.0642559849348;4.6503822280216;5.1411758928625;0;0;0;0;8.0262462575842;1.5906493394736;6.8490750688824;3.1167054033214;0;5.1856883397233;0;8.8162337504886;9.0291941592647;7.644211747908;0;4.8622643131661;0;0;0;3.3877683173504;0;4.4527579005776;0;6.1778051938817;4.0478303668675;4.2252913037962;0;0;0;0;0;0;3.6367722647281;4.1425709601356;1.2472440645174;1.968564944136;0;3.3914191025261;4.4476444992648;4.3157128491986;4.585711689082;10.264244767609;0;0;0;13.394081875131;0;0;4.0100092201023;5.9479713010996;0;1.6689950553647;3.6956160184249;2.6048288436622;0;0;0;0;0;0;0;0;0;0;0;0;0;0;5.9894699213029;0;0;0;32.047883197864;15.337864757557;0;0;1.9385910583964;0;4.2788454279657;2.0338843658096;5.9174982205761;2.3421168074292;0;5.3363119813681;0;0;0;0;2.7472172850048;4.0995677364779;3.8145592421808;0;5.0486657183551;0;0;0;6.8081718111434;0;5.2156481592463;7.9091825998497;0;0;0;0;2.761936042248;0;0;0;0;5.7494200792236;0;6.4457728669711;0;4.7891484285453;5.3183987046841;0;5.4731882532424;0;0;0;6.4354033956727;0;8.4476734831733;0;0;4.042086354183;0;0;10.906099579201;8.7927918587858;2.0548975973496;4.3602549053093;5.4642863494957;6.5275920503976;7.0268631052467;5.2526962616115;2.6235560619362;0;0;0;20.784842667651;4.9827830830025;0;10.357096971127;4.1522914921633;11.191640551841;1.6772533108756;0;0;9.0334789546994;0;0;0;0;0;0;0;0;15.803007184368;5.5542831357418;5.3032741747616;8.5035324177028;2.4544270664807;0;3.7038381813647;0;5.3413592569307;7.0732866732519;7.8383245814434;5.6806414167142;5.3655734960188;0;2.0818039007418;2.5310861018978;3.7750969563079;5.5573653030724;6.2748750118914;2.1799544827587;5.1372765380842;4.8779001541167;3.7948133709614;0;1.8455607317078;6.6264893116502;4.5662954307477;0;5.0263152550219;10.225040179758;3.864286551249;12.170512317727;0;0;1.7504517012178;8.0886705788531;3.4066273422465;0;0;0;3.6003351141998;0;2.4686563984125;4.381243887815;0;0;4.7413981249812;3.4686003194288;2.9702206330157;0;2.446348707157;4.0852222523373;2.4662845006371;5.8466179523644;0;9.6072896956101;15.31043279422;0;12.503670645373;6.2395014264815;0;7.434663732771;0;0;0;0;2.8055550268571;0;2.3827127594745;0;0;0;3.6465028111856;5.9027488629626;4.027249227329;6.0965740040601;0;7.0647198667911;9.0514230186919;0;4.5808034923128;6.0607970642089;0;0;0;0;9.4412431319142;5.5582679338882;0;0;0;0;0;0;3.9999664309458;5.1511888386716;0;4.5069688675205;5.4584099628379;0;13.251217167709;3.0423823288004;1.4771250149994;1.4377485504316;9.0270062814385;0;0;0;6.6843739851615;9.8006047652877;8.0063941091437;0;0;0;4.2514296093753;2.0302087974286;5.1688935540986;0;7.973780065854;0;0;0;5.3879561061132;7.1377865200295;6.6293777125438;3.8458888832185;6.1944464996895;2.4745715605463;3.6721012591939;0;5.8833042011085;0;0;2.4341550929195;0;4.4982073894378;1.8295075474439;5.357745402521;6.117895539024;2.3049386755405;0;4.3890019756402;7.402387296766;0;5.4425466261641;0;0;0;4.2248683068051;1.8169400266254;4.832932936352;0;7.3944077013327;0;6.8316046274147;0;0;7.8762567131818;0;0;0;0;12.02784729469;3.9880583709021;0;15.591555054997;2.6327287386087;2.172329471827;4.6162240361509;6.7943336204028;1.9503316811533;0;0;16.5977091548;6.2860668762911;5.5008353717161;9.0321870348817;0;0;0;0;0;0;14.232308459703;0;0;6.8388431616145;3.1079038774404;7.7215472402569;5.4690516036206;3.8763367440947;0;5.1917168107655;0;0;8.129590222629;6.5652197550895;7.4240792588819;0;2.9077431658272;0;6.0059740361402;0;0;3.4200483097378;4.142667904211;0;5.4674576202579;0;3.2369087523884;0;0;0;4.6781255705723;5.0841685278983;0;0;7.3649505737713;0;2.8796673284707;6.1024411175825;0;5.2147934484114;0;7.1577561099152;5.6970223914431;0;2.2434934458406;0;0;0;0;10.813131278111;0;3.560956542499;3.8860547534521;0;7.3871808993602;10.327485843923;3.8057644336811;2.4069036516406;2.8270166092279;8.9263978043164;11.458227994327;7.0567897023673;3.8373709418443;3.0333623983378;6.5348563552665;0;0;2.2168009124037;0;0;2.3174278178844;3.2922276629793;5.6505905102227;6.2281952375727;9.5389830402138;5.568432119373;7.7229235529854;0;0;0;4.4735740890518;11.721765409443;0;0;0;6.2714250683317;0;0;0;0;11.715197856179;1.7143316192746;3.5863316409081;3.0874872543478;0;0;0;7.7430612412553;9.4275331521563;0;5.0038382049715;0;0;0;0;4.7816704517547;0;11.171575271766;7.6546384038626;4.8707672216712;0;8.7143539004743;0;0;3.1119474217435;8.3782770915063;0;0;6.3325810478409;0;4.3837039204769;5.587488343591;0;4.2968943046575;7.1404381875195;4.2621657772894;4.5307362163717;0;5.5650101645859;11.88065213564;0;0;3.5932917354242;10.758022953514;0;5.6674174466609;0;6.7058356811882;5.4938771156181;3.9349852523376;5.5368611825019;0;0;1.8655583248287;4.501944670425;0;8.0120726344704;7.4300921469127;9.6379767894429;19.886174922896;0;7.0963431046952;4.5578557321854;5.0896223814822;5.4186850431964;13.570798259285;0;6.7474762622326;3.650897164275;0;3.6394409053111;6.4262793405651;5.1457913227719;0;0;0;0;2.0573724970326;7.2884388119177;0;13.61027888751;2.739673700686;7.9395912952749;0;6.5318081699434;1.4462507710403;0;5.8075812370639;9.4527296357761;0;6.1426258458707;5.6861561487331;0;0;0;5.9574227640366;0;2.4897142010508;5.4860873978246;0;0;15.472560829402;4.6595116851853;0;1.9163897359044;8.865700261237;4.6649144566431;0;5.4711985882878;4.0991285053609;0;5.3757466174118;5.9618352039325;6.9595428417938;4.4486903822666;2.4472879316723;1.9712591992297;13.280903970292;0;0;5.6043762810697;0;0;0;0;5.1847780806339;3.7441343691533;0;0;0;0;2.4882194003316;0;6.2941526152489;14.277294891634;3.7184258962411;0;8.7497693112716;4.1618622835001;4.6555270664758;10.868601814162;2.2114988762983;4.710141307333;0;0;6.0379188474789;4.9461913667032;0;26.274050304833;17.354833946012;0;0;0;0;0;0;0;5.8133268114532;4.9683226252195;0;0;8.1358512468668;0;4.7271310896003;0;8.6501573016855;2.7839808928635;3.4126854171279;0;17.326813401727;3.2824910188039;0;7.7479146262986;6.1990066910534;13.773438167785;0;9.2412965871769;11.904700410515;0;0;7.0526067497937;2.8017032194674;0;5.0995452041667;0;3.1648883270167;9.0635395807823;0;3.1037113523816;0;3.6523525383086;1.5883776848479;3.8840702682927;0;3.540118135494;3.6939567110383;0;0;0;21.122740042939;7.1491276222266;0;7.4988882401775;6.1810971462761;8.5164808305505;6.5817841399421;12.618799489066;0;0;9.2318942746947;6.2035893474178;0;0;5.2149126604435;5.54105673002;0;4.8165515413062;0;12.059240184105;0;0;4.0768990907444;6.3679006884103;0;0;4.6715822763169;4.7788713947355;0;3.59326625818;0;2.692916915538;7.3001650685442;3.6324861678729;3.0299964340163;0;0;8.9673547849394;0;6.7974066926104;5.1053392878324;5.2663419924381;6.5388498636729;1.7015606921721;5.0908519850708;3.8514934780809;1.9381498076593;0;0;0;3.1240669215303;21.718072538342;5.5362835872221;3.5060422794632;7.1865834708485;6.2271780305061;2.6814884135683;2.4644986105516;0;9.8065306032517;10.868225770896;11.813694999418;5.0014436438334;0;0;5.9303009421804;3.3253749695043;0;3.9655597499601;2.2410622613233;0;0;5.8921699716555;0;3.228508325584;8.5722284299811;0;0;0;4.597406099251;5.9931915407655;7.3808222618465;2.7215436679995;2.8116124899211;0;0;5.5732115159571;5.5569468260991;7.5698466568433;6.429652188576;0;0;3.2502893656724;0;0;0;10.734927526497;4.349928431544;5.1865421582823;0;3.656999367875;3.4994526765452;0;7.0616300743232;6.7680788815568;5.9336968052598;3.7709579822681;0;0;0;3.9945574845064;0;7.9533764489482;4.3261191191117;0;0;0;0;0;0;8.7076384578175;0;6.7077902466353;0;0;1.9191857571132;0;4.7074534086801;4.0748379023781;3.7685013065514;0;0;0;0;0;0;0;0;0;3.2406204975329;4.0759287325244;0;11.357466473489;0;6.0011749660688;3.6831549114326;4.3740162913519;0;38.34979472966;0;0;0;0;0;0;0;0;12.488181066026;0;0;6.6075949101203;0;0;10.717869900599;0;0;0;13.138083620177;0;0;0;0;16.100439808796;0;7.9976688095613;2.3522805438044;0;0;0;5.4570451474655;6.5364870151772;0;8.3724707300387;0;0;0;4.7279413351352;5.1913149737373;9.5701174775692;0;0;0;5.1456724009903;0;0;0;0;0;3.0709245016607;7.856074332366;11.614196992914;0;0;7.4763813547446;10.40083945713;0;5.1571821374503;0;0;3.6662495014887;5.130816320502;2.9532433506673;8.2720477567803;0;0;9.6786862245774;0;0;5.1625752518582;2.4033663908533;0;0;8.3232245313655;4.4629033417448;3.6017360881097;10.715865348585;5.7871704271503;0;0;0;0;4.1028411849489;8.0752398822306;5.3138943527406;3.0239522735971;0;11.813887933331;0;6.0975320248456;7.7082096590663;3.7086761249515;5.6962589183314;2.1121171624487;0;0;15.142127438356;0;2.4589818325251;0;6.1156958212441;10.235618798384;11.685459547851;16.20979473681;7.5478075595438;0;1.5331105208499;2.6871391527327;7.4982119106098;14.938601452388;6.632229921723;23.804260654319;9.0438123051188;10.948380534992;4.3462195863101;0;0;0;0;0;12.135894977018;0;0;0;5.4201902980641;0;4.8199991003583;0;2.1369713376106;6.7289995209104;0;3.1490927268513;0;0;10.206791084567;0;4.9019181183545;6.7562565831551;3.9910561401812;6.6663939976074;3.3990778420743;4.0337462989806;3.2410796243408;4.1965102198729;0;0;0;0;0;4.8390548259555;0;6.6603274624486;0;5.4648635149876;0;0;4.3676295238638;2.3980492049938;0;3.3616407794042;0;7.8253152054407;5.3878251744278;0;2.3063881631785;0;0;4.5300465910792;6.0379538701699;2.0416179501383;0;3.1592234847214;9.5862274692833;10.254057628234;4.984065771274;3.9330443565914;15.483542529397;7.0188118054054;0;7.1089503363399;2.3390176525594;9.2562646868211;0;0;0;0;22.199298210465;0;5.7358597314903;0;3.9281332031387;3.3673623592567;8.0242892207974;3.5168249770895;0;2.3016204260767;0;5.0816354717841;7.1301416544691;7.1982805353955;2.5137733588225;0;0;14.163522726752;7.0924078210929;5.0407824304088;0;9.9752534459851;4.9541280817841;0;0;3.7905874804;0;21.490247865544;0;3.0556459530888;0;0;0;0;4.0383388957481;0;1.590922379139;5.0066726923824;5.092877006314;19.656040749224;7.0332525615637;0;2.5341640925858;3.2178217888247;2.9999788285796;4.5855618911118;0;9.2823127881701;0;0;0;7.050777320529;6.3536097732409;3.6640385790631;8.1382793747688;6.5372510355798;0;0;0;0;0;0;0;8.5496746270827;4.6594404040703;3.9473088704285;0;7.6476328757395;4.006417540609;0;0;3.9792947462696;0;2.2124735641184;0;0;5.0781933435046;0;0;15.769602951667;6.7688462902227;3.8168668734379;5.5755863911316;3.4156181951142;4.5061168508617;0;5.502264432327;5.5332643981722;9.2545070399593;0;0;3.8824798570788;6.0322359837389;3.0410586815463;0;2.425804467691;0;0;3.9034225919912;0;0;0;3.9938969095725;8.1655396797914;0;0
623.24185138976;0;10.182616241202;2.6349515374305;0;8.9172670920825;3.4542667314315;0;0;0;14.446440071699;12.574306601809;13.958801233677;0;18.650167950743;0;0;0;0;8.7883253749539;0;0;10.32132487446;7.9525257451689;8.9565836222139;14.507478442414;0;7.8524779982293;16.752569229798;41.21088257985;11.718991683192;0;17.937772330637;6.8822689677126;0;39.889667343493;0;17.168259594824;9.3873255670818;0;14.107367190211;7.2322818488745;7.7207759617543;12.789840011295;0;0;0;10.286331302742;0;0;0;16.961615988138;0;10.570174677082;15.602429348594;19.335397707409;8.1613656551531;0;0;11.336427629711;0;0;0;12.857696401332;0;0;9.9964896542565;0;14.273252845002;15.719066001848;10.085306799934;13.848282798657;16.8673551459;10.310423179406;10.65122440418;6.043411069632;0;12.247138186553;8.640988435297;0;9.2716394904622;9.2945953496859;0;0;18.154456317964;12.787922990982;17.43358259898;0;7.1338777939988;0;16.024227564441;15.858115671998;8.9810012058149;10.168125904123;9.6301978421384;14.767219050057;0;7.2668063903759;22.608657283781;55.012086305029;0;20.704482215255;0;13.642290098757;0;9.3585467948691;4.3203906741986;0;0;4.3204361781327;9.8106884631694;0;0;0;12.294934196519;0;13.089964879575;0;9.8548532099833;0;0;17.268060924457;0;0;0;8.567420184381;13.590030193042;0;0;33.939300183123;7.2440715052371;0;0;0;8.7638104387217;0;16.042504802724;0;15.040888908561;8.6972600257998;0;11.479192458929;0;0;18.292050241845;10.733909521189;0;6.1760631953882;7.2757445136246;0;0;17.952807534182;18.688017320618;18.664478192225;8.58306119494;11.15082295829;8.0752883740461;14.117931724326;13.772119393925;0;15.530587982634;0;0;0;10.550273298099;26.237932145393;18.827589879105;13.200913176179;0;0;0;17.455728376453;13.665961231733;17.105878313905;11.079900627574;0;0;0;0;0;0;7.9899303737968;0;0;6.5841077375397;6.1643928156978;4.946709184892;0;9.3131768180567;10.728443903177;18.383877296055;0;0;0;9.8631396242096;19.767131161009;16.849690954926;8.9842462214922;15.061084946792;16.847289279963;11.603782816706;0;6.4610379910375;18.884732750679;0;0;15.75388362928;13.449856099536;14.008931199321;0;11.269556875739;13.409430886515;21.57156914848;11.000091816897;0;0;10.272297291101;0;0;20.743345529884;16.068716816257;27.909598707;20.963239520389;9.3556473812733;21.478577670207;24.102301894792;27.000245204898;13.757200105672;13.327492342172;11.232016375748;30.208036317631;0;0;0;12.793926965635;0;0;0;13.334138115458;7.1103839697383;0;0;13.538336124462;11.233381118292;7.1696312120373;10.446047392205;0;12.191097527213;17.196899723561;13.789664274615;17.584479371699;15.89395286675;0;10.899611334153;14.870407087568;0;9.7566757179273;5.6612575476276;25.752223508493;7.7875177357307;10.792239362445;0;0;12.825732824056;13.399128010074;7.4276447840503;0;0;0;0;0;15.028071720023;18.177421172253;21.046089082861;15.779150639111;25.265451505776;21.02609660585;0;15.133508652088;11.481834558574;18.652994416423;10.520226772318;0;13.1805412166;14.795433670264;21.786779547734;10.295864224233;21.699307007271;0;0;14.525682406352;19.667424585647;12.683152503111;0;0;19.186064808885;16.094253148781;15.778636087691;0;20.55915087759;16.571275717778;13.65071116587;20.762676909903;0;11.365141914623;29.531702268228;20.659232742396;22.966789261713;12.924119927835;18.109569429528;20.437219281535;0;16.017983229852;14.138233705372;10.435901295662;0;34.087827111687;12.886001053581;0;0;0;0;10.082900461926;22.903456833778;37.843374711478;0;16.870336455468;10.192282330544;0;0;0;5.0313744357208;20.373327203281;0;0;13.234585982272;0;10.621489631586;0;8.0575322537508;10.095135525638;0;0;0;13.173599432138;0;0;0;12.585826469221;9.1866364059682;12.239248392415;8.1394058460626;7.1162311988237;11.966294718232;0;6.7527926102691;7.8643129344063;0;21.523488614144;13.67312524753;20.304442244644;0;13.572338898808;16.904760539967;0;0;13.420921330069;0;0;25.080174747235;7.5448267657764;11.640188283189;0;0;49.31350493919;0;8.7312040101508;19.577802124249;0;26.086555176022;0;14.062614554993;8.385257889824;0;0;6.4061001332284;0;0;24.129127353774;17.267151003079;17.447319525568;0;16.580526033367;7.9321490266576;0;15.926394290518;0;16.28259296879;0;18.736448998919;21.129444993455;0;0;0;13.911921942071;28.829385420931;0;15.210606824725;33.840255626918;10.613790067356;0;7.9930205707094;13.618636860254;8.3568721809733;8.7098577934181;0;19.161955548839;15.789906280567;0;18.383060359226;25.095110683427;0;0;25.872390356506;0;17.802610775444;0;13.569253880878;0;3.6003397499259;0;0;0;24.85721340978;0;25.156780429956;12.021689187593;20.094703215893;6.6664365658235;0;0;19.868491088756;0;0;10.959453852531;13.080764715928;9.7406843621445;10.335354079796;17.360485318845;26.035103209727;0;12.614445888643;12.400192365452;0;47.112310046675;16.941462482208;18.963081822044;0;8.6820640290688;32.455757600338;0;9.3125161818096;0;19.070677793254;44.438508057472;0;9.1547584688642;3.7527664282478;0;0;16.337213638524;0;4.5745547112644;0;0;10.286531150447;9.9620863286569;0;8.5051098979486;0;0;12.147601025802;17.216320062813;18.246908793082;0;13.379436897683;0;12.655430509489;8.19735339084;0;23.25394857348;13.988041264369;13.485350912471;0;0;0;30.451752073179;12.192740333436;8.6759613184206;0;0;0;0;0;8.8409028879386;6.5347526841335;15.948559944429;0;4.3357075264955;0;0;3.7802343159176;12.961206411119;0;13.207311731507;13.468268247728;5.1904960004686;11.605827170003;9.1667030416302;13.354111229801;0;16.864340330156;0;8.7275202663569;0;0;4.8439387545239;0;13.560669046309;9.1147980469028;0;0;14.918194807067;13.07475346108;12.125798339177;6.4851266885291;20.394239702414;24.655473110477;0;0;10.397292041343;0;0;0;29.503522745047;0;0;0;0;0;0;12.904300044765;0;0;3.387519243324;12.026419503523;7.9266811825333;20.302340750031;10.646508212584;0;7.3507101638713;16.025249745005;32.090234811154;23.195052174695;0;0;0;18.029160935351;0;0;0;0;8.0253850452324;13.183656758135;10.205591012723;7.7022243773122;16.794430291048;0;0;6.5937455312414;14.887923876042;17.871691042583;0;8.166232241014;17.857691441189;14.471926981286;14.284803487501;25.039241834953;7.9882900381524;0;11.960670098781;0;36.634242606557;14.2616509311;7.0043429379472;0;12.328316447888;12.966139663422;14.11521415503;17.13164926532;0;17.232518842116;14.068770915694;8.5807917324067;0;6.0042492292014;0;0;4.4213099063227;9.3178180913409;16.235953545871;11.347390402661;0;8.5470038472994;3.8621151113562;8.0069029238159;10.340838589712;9.3304456908767;11.656473294048;18.73788937682;10.46157866447;10.750228490867;10.701494359065;11.53516992069;10.270010696295;15.98274956531;10.084749688088;0;19.114658370374;0;0;0;12.579644122948;0;0;0;12.748356528641;4.1831001367066;14.918796185449;0;14.73640750002;0;0;13.768896785144;31.658730256757;0;0;16.502506115148;0;14.908867681606;24.584758320152;13.16538617721;0;0;16.589638466014;0;0;0;0;13.985567448482;26.562122506484;7.9301248252498;0;0;17.463047454393;0;0;0;17.069571363233;0;12.988151415881;0;11.04144139422;5.2552272816226;5.5907828719387;13.239506406658;0;0;4.7342950411933;17.553416570302;19.739983860885;0;20.148842750497;18.931244354423;0;9.3562511411446;0;11.687181525499;12.545020950909;9.1325387114764;12.372651166084;13.246469710965;17.597737176285;12.291710417336;4.3456612070095;0;6.3278713435482;0;16.676770646898;7.954204035253;0;6.067190494093;13.073901457088;0;8.2030651075323;23.172691557196;7.4780087392479;8.1607149822495;9.4224257890926;0;8.6968301843562;10.246288859911;14.080386362097;8.0771903120797;10.181672495548;0;8.9813687121038;20.039603807409;14.029301092312;13.069712710533;7.9599585648705;17.842151580297;11.434025758714;12.473144306508;10.061020180933;0;8.7792737679449;7.3248395502887;0;20.064757429415;0;7.0513649831606;0;10.048192612335;16.002711046222;11.011874680743;0;24.50329806153;0;11.636244949862;11.366957936351;0;0;0;10.024673809114;0;12.935411309072;8.1973294649329;0;0;29.467870571501;0;6.5112105892374;0;0;27.521110127343;0;56.478013219496;19.268768427109;11.907690493219;12.751121204679;0;11.859056826952;0;0;0;0;19.612806848741;6.6872669730512;0;9.3639567493306;6.2298247332777;0;8.5489844145852;17.854529981914;20.922223256822;11.74805241473;22.168255333999;0;21.013289523272;10.868522732088;23.586479714641;0;17.233579864524;0;17.268741366126;0;13.859839550922;0;11.935906423471;12.702832208033;13.409315113701;6.9973937542833;0;9.2114427497902;0;7.6522834251638;7.8548548998457;15.235392986101;13.083776698423;16.218389965465;7.8579943145768;6.8993712792761;0;8.8382999657314;0;0;7.2389473393533;15.632411600267;5.9347502854056;5.88067924569;11.163941538617;9.3877930604975;0;10.477820140738;7.8854552948407;7.6218661946237;0;10.377653267951;0;13.294426850572;14.651812705588;0;0;0;0;0;0;17.464602533549;12.519298992392;16.551536601906;0;12.905736082364;0;0;20.317916259419;15.478980627107;24.520529485787;5.2508284415534;22.942477912411;11.373261640433;19.736543238242;9.9588568042032;0;6.0576869629453;0;0;15.143412976852;10.102117194766;11.977435849403;15.242782905285;11.716529332964;0;10.942397176576;6.2692553611402;11.958081626411;0;0;0;0;8.2158951991855;11.979190518396;0;9.6482339218373;17.370277706265;6.8053140555846;9.0206351678544;7.0844372607822;10.236810842029;17.249879058983;7.1879877936061;7.4882687383066;4.7070401745643;16.73995856831;7.6201378772714;0;10.841527387159;22.079241348796;0;14.536882071482;2.7888194221809;0;0;9.0173682809169;0;25.110217984443;13.932442920679;10.303434109791;13.448893515891;0;27.445085670359;0;0;14.888628506072;22.142374344912;4.9730416308721;14.26213257924;0;17.674599165296;15.430721336433;16.619416768478;0;12.29103382993;9.4398129879171;0;9.0481403551384;8.9231916901119;15.763009630373;16.072245704641;11.494047046129;17.103720119242;0;11.041041055414;12.053573026754;7.0675159928098;9.5192239545312;11.427177287884;5.6348470009444;0;0;9.4509661936439;0;11.299376660827;28.814866679071;14.266422914419;0;15.876318243649;13.466167929431;0;0;0;11.953363794945;10.503274209745;0;9.2226978983772;0;0;9.0165916942509;12.502548742322;18.585620211343;0;0;0;4.2586372151602;14.081826695292;0;0;10.831727458034;0;0;0;0;0;13.522220259328;0;0;7.3116750392991;0;7.8223689906653;0;18.961661914495;0;12.497348670892;12.403789903651;7.2905858795798;13.896016035251;0;22.04273315219;0;18.037309479164;11.21179746316;9.3062232423797;18.928792599426;19.76296441999;11.80278650939;14.003167960797;0;9.5085667335497;7.0068667536626;0;0;0;0;5.4379253540883;10.721212504448;15.272391778071;0;0;0;0;0;0;0;10.340075836359;20.426591410006;0;11.336199726217;16.451429157481;0;7.7839725381326;0;11.398306073801;5.3488148834104;7.3133448566623;0;25.842457811227;17.713446238576;0;9.5158338536495;27.764590774753;0;14.261308474123;11.89667924988;0;0;11.245706116605;0;18.43427917653;19.532475369783;10.715285537476;6.7465312932963;7.9560805089502;9.1532879798491;0;10.366601584027;18.304439209379;0;0;0;0;0;0;15.700422695675;0;6.2415545003974;0;16.842408531212;0;12.333445299383;14.617626311023;15.773771059342;10.961819647491;0;9.9737165180467;0;19.112395387285;14.089757799387;0;21.227156492155;0;10.877763410389;0;10.731796986063;0;0;16.685149909744;18.399602232641;0;19.281937694485;0;0;0;11.409861306603;11.494067035882;13.061457686726;19.238093321678;0;7.3337978551301;13.066906395594;7.824372702077;12.01692172782;6.3886867689229;11.16151251521;0;0;0;13.534778852113;7.6191114300569;12.417733202594;24.30334976158;0;0;24.523407959459;0;0;15.130566531429;0;0;0;0;0;0;25.566529819773;38.385906053705;0;15.109044277468;11.1006394863;15.190988857834;16.885669843124;16.890178569912;12.251109346347;16.895774383448;0;0;20.312236205185;6.2897565077916;0;25.970223220683;0;0;0;0;0;44.126539363809;0;0;26.404721286425;16.256306787158;10.282717040865;10.193215689819;15.727558730337;7.156414813542;15.673414802908;15.764797092678;7.6732673656429;0;12.983396639335;0;0;0;0;12.214858761735;0;10.911847172368;14.363916679937;3.8898508219566;18.243747603511;19.966593661555;0;0;0;24.130559818498;22.724841312289;10.575484678185;6.4523316627303;7.9210553510575;8.4372297461629;20.416272161033;11.094228754272;0;0;0;6.8973342189624;9.7766653373032;13.872207088765;0;12.211118117152;11.975161141246;18.910303803791;21.245896590536;0;13.112463766379;11.0372298488;10.907585927719;0;10.767168816071;0;0;13.892410625566;17.859775580975;0;18.403400402027;8.4224364683564;0;11.912987583265;12.764394797619;0;12.753346446577;7.6973330600652;0;11.232877051364;0;6.2462523181345;0;13.317518812326;11.506443015029;0;5.3782823503412;0;0;0;0;0;0;0;0;10.006046133833;8.034762885966;17.632661022999;0;14.107480551847;0;0;18.128095119376;0;13.565718457678;14.01392708479;13.03865875893;0;29.474325077608;0;11.836242679697;0;13.126580281264;27.644067238063;0;0;13.782769615077;9.5864367590161;0;7.8422305700322;7.0684436551734;14.509405216963;0;11.02182454398;11.272891754318;23.41321963948;11.664904096648;15.402745627465;0;10.489977326478;0;8.8885253301432;0;15.174569410451;11.599653392378;10.109774620603;0;10.692957436242;14.120716704393;13.577383259161;0;17.42059737344;0;8.6192473043452;0;17.001797602184;20.951133564957;11.607199225874;9.1206381233626;6.2557805347663;6.5255135962532;0;0;0;0;0;0;0;21.039492069379;0;11.88113503485;21.564589598336;21.867790172867;16.944925963506;13.846773011187;0;9.7307950772493;0;10.144389933053;33.263064643008;0;26.856034603951;6.3153476619103;0;16.634804562623;13.640677325075;5.5984611718179;0;0;24.729045685023;7.3746767976303;8.0176049910118;0;0;0;0;0;8.788005263202;16.975021397675;11.857149434163;10.786624554197;5.6986387571881;15.585394824699;9.8791327671666;0;6.7216718025266;16.54895158255;0;18.120129364955;12.033639077696;18.915761766812;0;0;0;17.35201742019;0;13.98342401737;11.00032543112;7.9229864854465;0;3.6004664643947;14.46021708076;9.3299553798319;4.2115228110128;12.582749725917;0;0;9.4451104898871;7.2286206882739;6.8492674336833;12.530033568897;0;9.1499354271677;8.8752810795713;0;10.210544066987;15.835339597893;7.8138385809385;0;14.623834442579;6.6298536764253;0;0;0;11.782485077198;30.107197974814;23.331423852451;0;0;7.2386139515096;10.910145164497;14.557554094763;4.8320122708877;6.5216407424472;0;0;0;0;5.4809696451241;15.288869288299;0;0;4.6917948139203;6.1497260744651;10.494932909909;0;9.0674796204574;34.918406535835;0;0;22.85990420364;19.734682905105;0;16.651328679512;12.622841932985;15.80932685192;9.7988898070158;0;13.473109757558;0;15.97727368666;12.964513326592;0;6.5310120283989;5.0399642157234;7.6155946778223;0;0;15.561540951342;11.945835267674;0;0;10.797465276656;11.438537995623
623.26833971648;8.5525360623067;14.546594630289;15.150971340226;12.051343983955;10.439727327316;17.962187003444;52.79894891706;40.017995661628;13.866587116392;9.2457216458876;43.438513715341;30.181191856598;53.63597715189;71.65590844233;58.589135684307;12.532703017849;17.794617942476;0;12.168450519167;21.086513986116;0;17.514975544539;7.9525257451689;11.31357931227;0;22.026468050709;25.210587257473;21.306665719452;60.731826959779;0;19.894658667536;16.343303679025;19.499762075186;14.530284154366;64.170334422141;0;37.555567863677;18.253133047104;38.344295102443;11.173034814647;17.77935954515;11.132281619274;3.2718195377732;10.447783842173;21.087959185704;10.411666717248;39.186024010444;0;20.731813268106;14.631389669918;32.876218643674;16.711346196505;12.621104092038;20.456518479268;23.827459801049;17.172873566051;27.297831431047;13.816724192648;0;14.538015089879;0;31.730990782797;0;30.173025515005;19.753912801792;23.91317132979;27.848296938875;16.020998091329;20.568565087525;17.381060655205;19.332751233769;23.996855774579;16.024633616186;16.331877419743;9.5861003173473;4.5204392246532;17.623930561137;17.281976870594;21.126315531948;32.723433495749;17.712342081477;33.867474009201;26.00157785908;26.266021906841;35.244763365391;18.618389183376;44.50476872208;32.578041925928;23.510362314399;34.149993170121;25.372985075197;18.871470888168;28.809690061682;26.750549561496;24.612031750095;0;19.983717573534;25.838465467178;23.338460856679;25.882119624333;28.64120039777;42.495858936872;23.725721910882;18.879315528735;5.1831951479275;7.0697301941432;22.891199730882;12.236126373709;29.219792046845;12.908800609433;9.8698248095805;18.869241447648;24.591988200998;0;0;17.725994107758;26.511685124358;39.784407403266;0;23.294867416961;39.511664827147;22.612057766907;30.189724867284;27.091235822026;31.73839750123;30.831113273767;34.036997986963;32.426361464713;18.710127024029;18.834585913616;0;26.187970609037;23.472302328534;46.396643499115;26.117091320099;16.90192470287;63.941246196114;20.197765105782;14.037682848659;20.448452670382;23.698977979724;13.118800156443;16.10608258509;17.519146710499;13.734787451844;26.605649863448;12.162093677072;15.323158899906;13.075401001938;22.960340642693;15.346754827607;6.6907716333076;35.430873856427;12.990579105855;0;23.965371948782;26.824070276219;25.024948654814;26.932161450472;35.395293541817;36.524766116425;25.211474752312;24.484179204341;26.132215399907;41.068067705832;17.853749023289;23.633892944449;24.659406401167;15.115600576267;33.407270528886;15.145411385452;23.646719434684;0;24.237282622819;14.380885242183;0;18.855650394987;27.29998201198;10.263929415624;29.586098120927;10.854245036101;16.251141062031;7.7555277916107;8.7788103167196;18.674484118143;22.672417097422;26.026600571674;0;22.919857429515;0;0;15.829047253346;14.31069750096;28.180398926313;43.577539150406;26.604775191989;19.133116953178;40.237823962324;18.118782810526;36.469031709649;19.41844344664;18.684623379487;21.582551715062;35.609402592315;21.562709417004;22.318001808147;12.889445428722;16.697513954746;17.45176530669;29.944822555536;18.794320455116;18.556188514822;14.038212413944;17.699890676759;19.625845590574;24.91578491884;23.536786516879;24.398496321313;13.285063991049;24.77260509173;29.570884344322;49.930625039473;51.643173544629;42.098012233606;9.9979918970988;24.054763909818;23.777876725852;26.654984684345;16.183765530648;25.992961482613;48.046944603447;17.59001422381;21.036037527096;11.125153883161;12.206855879204;29.547532809506;0;29.769238583349;19.55355591678;27.755738685055;50.861129309825;14.579746595574;14.977841491056;13.361585440615;28.204327958953;20.88092277144;21.116722502494;0;23.350498171681;14.51741901617;23.292861959893;12.275054525238;19.803519184589;13.137932475424;24.245067292937;6.1621109797436;22.173258728208;0;27.986391862782;15.963520723616;25.613058921074;23.885634361126;18.901079951241;29.434150054916;28.01283175699;15.464726306254;22.462186161341;21.046512158988;17.384052401566;15.905802722569;26.632025832952;0;24.088897143034;38.711516234619;39.064275020469;33.324379526253;31.852616702279;35.830807249796;19.199133196304;27.439942199366;26.445340693717;16.333166003737;20.079730759664;38.316379505044;13.94353891055;70.927064655828;53.860779893049;29.892998803084;24.434341486834;31.503752751439;16.389520488039;19.024728754667;60.943279960224;31.090855917476;22.170563779156;18.804864205418;23.832314924117;37.693188343699;16.763615330958;37.285370364999;17.925176278415;46.483605022171;23.941987004816;36.693172467212;27.74190213076;29.841113961238;27.677925520526;27.904349844189;22.875245595194;45.569475425043;37.651642322776;31.777611891481;26.509188197573;18.262827267409;28.792201819118;22.413913717274;28.778735686331;25.082019554951;36.7295392933;25.413673281906;27.886311503402;28.782097682224;31.978411428294;30.274699769183;0;0;13.104362996414;22.328212069179;38.898114505329;45.782921017988;37.232170824334;25.528024447485;27.828096892521;23.447953944813;25.3559824894;23.1098817459;20.592683979606;24.402634497401;25.056960057396;30.479543798561;18.162728361036;0;39.976298644423;20.872456243127;25.266067246882;18.688968582631;24.088282990418;19.615747560138;30.05342481381;0;16.617953602378;24.462044745957;8.6314256983972;16.049990911787;0;26.050536595221;18.80544202524;0;23.718686653878;26.340898047106;48.78314720751;15.114650137309;49.149026014349;0;21.14060403462;28.203385403769;14.066075755776;24.061987464344;30.096209696682;15.25731634857;29.488476984079;53.746629819574;162.27628417339;0;55.00324732684;26.450412148398;27.889133214732;22.730302537318;17.391036784015;30.301158738404;33.694581408993;10.980694855722;50.119354942303;11.801431530315;22.986594595702;0;50.732937274995;18.473863130233;35.122954881264;20.429767307716;15.484768207948;44.214736088979;16.271074926477;65.585605278052;27.871190008407;25.776454961577;16.966735530504;20.051567893704;29.786149690589;33.807111989528;0;28.471160953686;21.792439020225;20.867882913107;13.133386691757;26.253061735446;15.871937556235;32.368940164878;11.103657301234;26.298232290103;19.130836120059;33.611954804032;19.996801290186;31.388355444205;16.548457025273;25.894534525457;20.026222599744;13.502798428768;11.817681659502;25.095110683427;35.905610907505;0;20.697912285205;22.753778308521;0;23.829461504266;0;22.296363800406;13.726295296592;0;44.071631332577;41.038369660029;46.492195451625;55.871002207886;27.204425348673;51.985682973374;51.969060041101;29.472666922588;31.326169244918;24.719555681395;19.868491088756;23.370213384003;31.174443862968;39.043054349643;35.080232647261;29.934786088542;17.406912134394;16.533795541757;17.12835737482;21.250804101683;31.721621278793;0;9.9391325571862;47.112310046675;30.893255114615;9.9125200433414;28.681191612351;0;24.62160921405;26.988530547726;23.022609449474;22.43846010315;46.171114657352;43.493007886036;30.133535317458;14.436349893209;9.173429046828;11.002801997109;16.938745202783;29.478015912988;17.134296101499;0;15.311807563396;20.515297465525;16.869911086733;22.667355849263;31.924639259979;15.775607068776;14.601149701104;11.607184539099;0;13.577097935714;19.968315282995;23.608523382483;11.276953956619;25.814368369198;14.463349153702;12.403889999297;22.482068726066;22.884838278663;21.617881954024;20.549106152337;17.524307961086;19.733029529;16.787318955871;17.163714804883;24.385480666873;31.050808929084;16.452653162486;8.8621874233282;20.699471583412;13.525002929372;35.575343697972;31.370945731395;20.475558410285;31.313635988452;26.407130419197;0;33.436207789945;0;26.805297876507;25.562379310818;0;13.947908651031;21.25714627051;3.1719697780641;28.487030326371;24.971363458234;43.184073976889;60.790515622389;35.302685757793;37.673770090218;19.126267817761;29.800937716032;21.924817321367;31.889263467282;33.02505832866;12.248346235376;32.316102166292;0;4.6796260698611;24.132373952608;29.738654931084;83.778243070679;29.831582767234;27.034224721805;24.655473110477;27.800499811584;28.741450295798;27.292891608526;83.14544306917;16.166812763872;31.899623899847;16.243512522554;26.33534108091;26.251698667034;33.095687450612;25.623563335424;31.959447016436;20.042436684246;7.8104973955156;11.299315281038;26.97054693573;31.240455243988;31.222435249531;10.833130949462;0;11.851773293254;16.118977008276;17.022697221597;21.153329663407;28.881211330039;26.006573650415;27.093016122051;13.937739318437;8.3999295049861;24.46814698369;25.646677453878;17.762759654345;16.839775417266;25.825219582326;10.265027383437;7.9439983029789;12.622704673631;14.172092854254;38.417259290773;20.50272797251;27.96541002283;14.164342252296;6.0767036228741;30.843079702523;21.436474550288;13.065971585622;22.417102021919;18.354639098216;16.495546884376;34.287970801017;21.928639320418;25.212113859504;18.147223598151;45.200210804835;19.394599027001;20.112584646423;14.547481486506;16.258291517845;21.28379160343;32.195584079515;22.340626720192;11.992154485724;21.467668899903;22.156095654149;20.975258456126;15.991475501303;27.141893637567;27.587091053088;16.592184931302;14.338036053833;6.4032764160535;12.57905442331;14.118220474671;15.957267753742;28.044200423027;17.787008006542;18.666889704888;16.224513819311;10.15942036884;22.228414734147;23.312946588097;17.068176462054;17.704210047564;16.503871908514;10.011075368158;17.014375633018;19.718420536887;20.913597835458;22.772015424716;20.685440359824;43.326558972848;38.593657894591;23.361674623738;20.779280486578;32.707074719665;20.252539381275;52.922528096638;21.934321039962;44.437128471263;44.112692350724;24.27960947828;34.088862480977;37.107339367521;44.087675936836;31.422010418582;17.784825014145;21.585497902334;46.298872905495;0;19.940528222471;23.315645601671;26.71978883197;21.033626562796;30.91003711171;39.247240876304;22.589798071187;51.277064349497;18.418281536087;33.029797132805;23.614195492527;0;13.363986672994;10.192442357139;19.962038353215;0;26.306727820249;16.991073198869;23.052733823198;0;21.678907260344;25.604357044849;20.151072274108;25.326895260969;21.147223024198;0;0;18.960046261357;22.932716454389;12.797600126761;19.77182408828;16.664718545;8.9205887488418;16.581586443144;15.465230705856;24.346518323517;23.528832269068;42.369781996695;21.051565067575;31.115111390738;17.844943834633;21.190913768427;21.800253698363;15.679135529433;16.846053871554;0;30.89538023817;38.241818621684;0;31.535621121945;0;17.258518460162;15.704454120884;0;13.347819087005;11.553680357427;13.137705086506;32.066527238535;21.24163392743;0;18.458760078898;23.219549265978;26.94148328002;0;22.688211046945;0;16.827479816833;19.38702023125;0;0;13.217611021908;7.7097960957752;14.961381655479;19.562610032309;0;20.301229408328;18.508536712883;14.872812441379;15.063280816249;19.283047740307;11.615102715458;0;17.433313832115;19.489512417806;22.161432804219;26.564162296234;18.421686455947;0;8.2589060105572;16.657245581839;31.229693607833;35.355455996619;24.812581143087;17.638383004683;27.692380706842;69.167276254765;30.302972781244;48.540525812551;43.465081901184;46.598650378464;42.865201993712;17.682881547628;0;30.615969424937;45.21802272634;18.301781115694;0;0;30.523413050326;0;39.534609253647;14.156646191346;22.624611937116;41.640380184031;52.31701646468;13.921501492509;14.352447007242;18.597474846381;0;26.813396616844;11.440803995099;13.374533946102;18.931013482273;12.320995722803;18.170322138727;41.271902389802;20.897517457875;10.502664695244;39.254076015179;22.493222306251;18.58221402997;20.507904635865;23.665452278636;46.031390394726;31.0488687769;0;0;28.635417967953;16.837022831973;48.758038987086;10.437656945756;25.257966934337;20.51483916534;20.324531532853;34.604684164389;22.449971628326;28.568161001214;8.7642853347519;20.199289869498;16.671046033393;19.560128868243;19.432899216966;0;25.949423944744;11.709952311918;21.759555573102;19.275953578886;33.143624871493;8.4393704758373;13.719596669077;15.01411300014;13.814689321166;18.836381340635;29.40339622845;22.79304730801;9.094424527357;31.945350187406;9.1473032974695;23.25198356171;20.623873232511;47.047234951058;11.366001198232;30.266812749448;19.04336819136;30.01258409048;23.865520965578;32.494289703133;23.743736743808;0;23.835161195968;35.992813871913;31.252446638983;0;37.281130986817;17.341539270487;22.80013374551;23.880580132487;28.641297148088;47.723477725611;16.742570882381;46.156290796776;0;14.845132766854;24.912858831426;12.25026821684;26.390970531139;13.943805469471;29.761679426644;46.793122229086;18.567072995282;19.220485701389;23.350795482983;17.24750762314;10.576624873055;18.225712295722;20.049083691322;9.5198855436208;20.013392114409;18.573190611234;0;15.811823801734;43.394796542949;20.532417148923;22.375203946718;13.647179071591;9.1143458619653;4.9478122676089;32.52979279537;24.218911786051;19.656906485175;21.253311782347;15.975629041349;16.226581148704;22.035306842694;20.218325593428;12.837382294266;0;36.253383234291;28.70966876979;14.39612653049;30.988408910591;0;28.035415423572;23.937366707052;51.877300823627;19.249492484797;34.335363838876;26.639960435945;35.416650739251;26.31683662795;25.905777190332;36.984457168699;35.689378328216;35.678611371466;37.591054386944;21.206864740789;23.208744435936;11.370408447387;46.113658758996;21.829794764144;48.235751905099;19.357894323896;33.065831435214;74.5743060124;28.551369922422;34.879960868719;44.88051438115;34.018722807794;24.463490589819;28.606702771241;0;25.053794774881;27.021093055812;15.727558730337;19.927442180496;19.673127698737;11.862246470774;20.7465792047;0;23.997072304556;21.130676253542;0;19.849955006514;21.479468621918;16.026045980294;18.966810823532;9.6049555596903;23.287837404419;19.183090359439;18.117680819223;16.957396651876;17.982606772588;17.514994708375;15.638271733494;0;22.833204803793;20.17412379048;14.567670544028;18.392203853626;18.848748526862;12.068361190767;24.614392836446;25.488850575557;15.628278392854;24.917699506891;29.682930727904;17.258687661439;22.061528489291;17.308414243285;27.252350569837;17.775142495235;13.521150007479;34.065923322202;22.942219002084;33.147891195159;11.962974700393;41.317895236837;29.911337450011;53.576453454972;0;19.829969782054;19.200360249815;27.7052836501;24.25977333178;27.981870859017;28.234750700905;27.563977563668;69.260565856008;13.54861563437;38.322851452997;21.552894637696;0;25.736161086125;18.219170877636;14.588133731298;35.388612251101;0;11.222321599092;0;21.104113561791;6.5171075364779;27.269967906146;0;22.621038906747;26.587420327277;16.975447988454;26.056725655007;17.613420543022;10.181594518714;8.9280450061688;20.13513485737;0;15.726931702164;13.30862867926;0;10.441112566219;17.011092504978;21.387842770477;38.472014210777;0;23.463513716407;26.864133450553;11.93542455847;0;23.720799126559;29.525458156425;29.918228959073;0;23.627389998836;15.421117901819;26.037312693814;25.375556943065;29.112386443431;24.227731920674;11.844137546306;14.587594794496;28.909703171071;19.799603294142;12.998283693219;15.466946175596;35.25151632003;24.375237858159;20.771168888031;22.938206397207;25.824654766757;30.32026643325;23.906511716105;23.972766163062;17.123507647484;23.28431804844;16.401072857873;24.79787996285;27.981693800023;41.677929597592;34.453070321815;19.905893060588;18.064260910761;33.378747980386;39.051195189261;28.661642588202;0;26.248101534583;16.019316505231;16.869171827352;30.971490432593;41.233010158344;32.058374522293;25.370433114633;18.574018052432;19.85374962641;18.421643672147;14.76671755976;0;17.694495147566;0;22.230150899702;22.983544644421;29.293421553047;24.385988329626;21.485987123278;21.342187654284;45.270636326183;24.278121501;0;19.07974052214;27.098420603182;43.977299963374;0;21.099844288292;20.123370739906;19.334557981707;13.360544741563;15.648745404154;13.628947813259;30.262200484372;18.07102026272;29.878831787658;31.512238734599;14.135005600444;0;14.837216995374;24.295564961597;9.1137561605924;19.842456448634;0;18.181147280289;27.545274229029;24.884617524886;0;0;19.887855607753;13.002545759816;15.299258862874;21.87008145676;0;34.088706426365;0;9.1322520945039;40.863097023152;12.36928399902;15.914369279636;27.087428706678;20.05708705177;15.624603224326;0;35.771887367525;0;19.578058992949;14.592235098077;11.155054259562;0;12.205775301311;20.164882061076;0;77.368714652151;0;0;0;33.987697903502;32.844897209943;0;0;26.8552028751;0;19.36441655429;32.94615764693;32.742270884793;14.351851924628;19.449091284626;16.380920993554;17.369846409398;33.483228585713;9.1563950304943;23.099370523089;14.963201983125;21.77201726147;16.562625172344;0;17.504328698805;10.759133202071;13.823026381076;66.186562733762;18.563869476839;33.135553797004;7.0972234760287;27.638320514947;0;29.680725648559;0;26.91878061871;29.330419160921;9.2451906285602;20.682920684796;26.108234570842;20.513449893313;9.7712234768634;17.109164340281;21.663446686564;19.688289004449;0;0;14.989874966419;20.065569002173;0;28.410338160488;22.608519206413;11.647083278751;20.181869054954;17.309246071405;11.72818002147;14.876344472483;34.731026563915;12.303400955783;0;0;19.322060133288;10.859335534269;16.649476622394;10.029167340986;16.688829089943;28.48247373069;21.992380171615;25.709331363534;30.018895568301;28.146473342949;17.251554021514;11.492239855335;14.666128312308;18.91157960886;16.409525646717;26.189896662531;12.477919045773;19.400850780393;0;0;10.311208980758;19.277736827835;16.534461135851;17.528189321777;15.00906920075;15.826048108721;14.987761869549;16.404282573094;0;14.99642382122;12.901519436154;30.066108978478;41.398714181425;31.20115245266;21.677793459284;0;19.822917558002;17.52527437047;21.168445967699;28.020492874385;22.99090827787;17.584664150373;12.411622025253;0;10.352531295597;15.331395414524;18.301379267212;17.443806267963;17.990999543015;20.383418912593;15.350530157077;0;0;21.501997235088;20.378172649177;9.4777345785263;0;0;17.77962258725;20.953044735951;15.554919327751;48.011974519299;31.501637763468;20.469976574784;18.502795060349;12.072610563183;37.911394546676;33.310408636004;22.106765050172;0;21.7757467168;0;24.094714055329;25.7021369646;0;17.022796021527;27.359826746703;20.93892977617;17.516185497346;21.356226315011;9.2079725696724;34.139010285216;10.172909767073;22.977489714472;12.480155327411;35.224837401272;10.324944886197;0;0;8.1804536305527;0;19.817684844161;9.4776704541642;26.628409636898;21.77231414214;26.700352346111;20.590643984508;15.483542529397;0;29.341127913796;27.250976289303;23.156274760338;24.462985243741;17.072562577429;0;0;0;48.73016680346;0;21.714326126356;37.901405412056;23.07778256844;19.335177417667;20.235164122011;23.241625935548;27.571293300249;9.2064817043069;24.330864003334;12.87347652852;0;21.744805784007;13.825753473523;19.392371728142;9.4806461260356;14.883701848452;16.54895158255;21.580849780188;21.517653620884;16.46708505369;34.228521292327;14.447651328334;9.6135785367915;11.3717624412;24.896372820273;37.37434411399;32.336668040167;13.139277598282;11.71224089153;25.382257259343;21.602798786368;22.194751798376;19.216923021146;36.499864362111;22.41754261514;13.643183086742;11.488583014243;0;18.55997203746;0;6.8985578075947;10.256806951879;12.899908962892;13.460842970683;0;58.94268620488;31.910608583633;24.667215912374;23.599842936335;15.146114244099;3.0386829350282;13.347569109444;13.852390425138;18.989157770017;26.510591423695;19.615295650258;12.313807033238;34.044269491923;10.628201676068;18.613578732453;25.91159476568;18.947927551913;13.978321212211;9.4392168640683;0;0;16.025670162436;16.181987721788;15.77449800304;30.158865445411;25.518750977315;19.912262077065;31.799942627682;24.24749137932;38.424996299185;39.720900077;20.779640796882;33.041072851112;11.603736497525;16.655419084093;13.381407338716;0;25.613716836477;12.010794457353;18.448768978979;31.882142484706;0;0;17.392559868847;15.714799421509;20.542209025705;25.608915213022;19.192588659927;15.114627837152;11.759916503355;13.124748274545;20.133442842902;0;32.679235997817;13.470835514611;19.80307217663;27.130664097371;31.312649302302;4.4759496504611
624.25076061593;0;13.819264898774;7.9048546122916;4.1917718205061;0;3.4542667314315;8.6741130363741;20.809357744047;0;5.7785760286797;0;13.581536335469;27.683084981621;0;0;11.895446932195;0;16.552225078433;22.646838466227;0;12.526552448832;13.448999078842;0;6.4424548861539;12.573147983426;0;0;0;0;7.734534510907;0;0;0;24.589711645849;45.092667431774;6.2964888622537;0;9.9088436541419;13.09317393742;16.251687003123;7.2322818488745;0;0;13.520661442811;15.703799393609;8.0606452004497;23.511614406267;0;0;12.787096854382;0;7.6781860902863;5.9950244437179;0;18.163555422111;7.8213087528551;16.898657552553;13.264055224942;16.109660315905;0;0;10.907528081587;16.163961190246;32.43600242863;12.98114269832;0;0;12.816798473063;0;0;0;10.607305813401;0;0;8.9609198618681;0;11.351006124122;12.035662463449;10.974709367246;6.2719914200185;0;19.40720420752;24.144322297717;11.587950841254;0;8.9706784247177;0;0;24.647960490902;0;0;0;13.557501205497;13.910285771978;0;11.009686293841;7.2668063903759;0;0;0;19.324183400905;0;13.642290098757;21.940826155016;0;0;9.4885801993294;11.713214990217;8.8682637340618;0;7.4572009672386;6.371432177128;0;0;18.488872170797;12.54454967626;0;21.53467923663;0;21.416249076883;0;16.016874251559;0;23.950222973095;0;20.892135968408;12.473185597707;0;20.885723189614;0;15.896348248164;15.712782365422;0;19.074175660747;0;0;23.649502017741;30.296647658672;0;16.56324666301;21.477198794125;18.480396742119;0;0;7.9638683544304;11.744836426207;0;0;4.5261003468248;13.20727559093;14.767632003924;0;20.246213632244;22.733513435247;0;0;24.60553814811;0;0;12.641176264934;0;0;0;9.2517781229483;6.2742881217244;19.80143073492;9.5813079504523;6.4154553238808;0;0;21.819660470566;11.976909843541;18.006187698847;15.407986810221;0;0;11.561128709335;23.399984581697;11.617414613289;21.089577634917;15.075340327918;10.000702192019;0;17.557620633439;10.515728920896;10.923982783303;19.156634938542;17.350575989804;13.816935329849;13.370092578949;0;15.829047253346;10.934016068149;11.096032077236;20.441010632407;12.119953143017;11.147120311851;16.634631135263;0;0;0;7.8580191782889;16.996259475611;19.04688975868;0;0;0;15.282470399259;14.879926208862;23.988056778359;10.030676647393;13.685189029681;0;12.005143241628;12.266153494109;15.736285211899;9.8854503370892;0;18.17956125091;0;0;0;23.576231400809;0;8.3911717707793;0;14.946093941964;14.486404719753;10.62814452759;0;0;10.380992000937;0;0;0;14.022557943494;16.625288937378;14.884619291674;13.089570489745;14.008792638212;12.997844156955;8.3312837688997;18.43426645053;0;0;13.687494831039;0;11.905545962466;13.054215513302;0;0;21.648732526329;17.193753090496;11.549830747626;16.843941487725;25.675462415598;0;0;0;0;0;20.31395071834;0;17.792284734688;17.189692214516;24.011022422868;0;35.86497480154;16.316610587435;18.951594733274;20.734934398513;17.38709851259;13.946203609125;0;0;0;0;18.02667942381;0;18.03636650183;0;9.7574757944405;11.944865477543;15.174803764374;17.778012110951;13.155826508742;18.211918381103;0;0;0;20.135696599591;11.626223127852;0;18.152425194055;12.364352876837;15.586013575661;12.820141821249;0;0;10.733667226288;0;19.678059459386;22.218163940469;21.431410467575;21.47760164962;14.231915889206;38.866874135206;14.686499917994;0;29.827293005483;11.229437183986;14.726210388735;13.97757195872;18.025647692507;31.409674711765;15.876522216402;17.610868106561;0;9.5438960368418;14.779583043378;12.794895866267;15.582664350249;0;35.320483064047;0;0;21.476594910789;15.151286761228;17.828302481609;27.327790065001;0;0;0;0;0;13.310121765044;16.257382089162;14.109580135938;13.265449442151;0;0;0;34.053884030434;0;0;10.708273890588;14.422284083435;0;4.5933182029841;16.110847373689;0;0;18.43986399203;15.476776950652;16.476813969057;19.906542115216;0;29.281955440173;15.62642885432;0;21.778190717639;22.209281834413;0;13.236175426821;0;14.004439648768;0;0;0;0;25.996420499123;30.034881369762;0;34.702096068319;20.916727856686;0;0;22.509619988412;5.382939956957;0;6.5439889513334;12.777535832113;0;0;0;69.026209964631;0;0;19.229327253429;0;17.259064565108;0;0;0;9.1342555489738;16.693323213212;21.618904950158;9.3343505712072;15.373496614498;0;19.196765529108;10.239628062291;0;18.624024535353;0;18.680063157914;23.146575602843;9.9313793687693;0;12.681888667816;12.710213038669;0;6.4168839961045;0;0;0;0;0;32.170355628645;10.717703521047;0;16.86607585766;0;0;6.752714432065;9.4418621054639;0;16.568857503054;16.201528874666;0;0;0;0;0;22.231573403217;38.339441192863;23.559307218633;0;13.389411048231;32.701912203512;0;14.022128030402;0;0;9.5132834297657;0;0;0;17.12835737482;0;0;9.7334843298706;22.426760641856;15.242217956277;5.4810613913027;9.050561778703;41.030038001002;12.45687447649;0;10.825907733833;5.9496631161561;0;0;0;7.1746512660614;0;13.760143570242;0;16.606612943905;0;6.1683465965396;20.793430505747;17.713659730203;8.5131506489595;9.1893011610659;12.560891457872;20.451722025924;13.032023230728;11.709832928608;10.682718513861;0;6.9985040905744;0;16.525966367738;14.526245774627;14.364446915118;6.1469233903233;12.080310260185;7.8308329270566;8.3049816333856;15.441344252874;0;13.730385618995;18.974066854807;0;0;10.337323326174;7.3060726891963;10.518909398966;10.184901964123;16.958603224964;9.4850669894294;0;28.233851158256;0;0;14.987830778463;7.1229480792427;15.551724553463;0;10.997045282669;0;0;11.355819432697;6.003926809228;0;0;16.7529400416;18.730441724916;12.276911949798;0;15.167361984373;0;12.947993628345;0;0;18.013668179269;21.434605911908;0;27.639693005561;15.988722405359;12.943727847308;0;27.558632589039;0;0;15.470100775201;21.424238386909;17.801156312236;0;96.751061025943;39.447023143848;10.913029228895;15.580512011429;0;13.275006712307;18.725191583899;10.676484723093;25.231142381397;14.654684887406;0;0;6.3638369174194;0;9.0198146276424;5.5486768277733;7.3314008264002;15.668446048709;6.9478349173602;0;12.179189806204;20.85865262725;0;9.8520058625639;16.222614616542;11.79990097129;0;13.541445695647;11.002306353065;0;18.804771540529;16.610680675016;22.986888706492;10.474159197269;0;0;30.754091958765;11.002784271277;6.1053199363346;12.761077608036;0;12.009591163716;0;0;0;0;0;11.904118488227;16.738332852783;0;0;0;0;7.6778374512113;12.68939825783;0;0;13.709020941936;11.23074785171;12.711119743363;18.873711112794;9.9760375584014;7.8007197567334;11.535304795966;0;0;0;6.8606533029145;23.760436132919;14.353524149249;0;8.9231546800542;12.243005510996;0;12.221062357403;6.3496377305248;9.7420830007683;4.9079887553888;4.638091429906;18.508946867908;8.6304651264708;21.057779222676;0;7.1890074874068;17.853071322952;0;13.024166152482;0;0;13.349528356422;0;18.869466184422;0;0;0;23.311280509515;0;0;12.866874563898;0;0;0;0;0;0;23.310831332913;0;0;15.489732656214;0;9.1585295145808;0;36.143676913899;33.179276932027;0;9.5612570647593;5.9035488731318;8.2066117939374;0;0;19.688585773034;0;3.6707062074766;12.271330643628;8.1800023243607;0;0;11.817395559161;10.605827512688;19.482227123822;0;11.777537487168;0;10.938488227706;7.8018519896375;0;0;12.49853890875;0;0;17.802998138136;6.9961259550338;0;21.184890998348;12.630939040545;0;11.561512906946;12.375493640762;10.31093080328;12.905955095656;8.4950186189886;8.515034117557;10.962876858705;0;8.087556108164;16.286488539952;11.223984412992;14.349779393843;10.809559329959;3.1773216983071;33.369547717512;15.506255216547;15.640125102983;0;13.517403408364;11.395060935997;0;20.190912405198;23.030622803888;0;13.612926628167;10.470030884637;8.2118101506144;0;12.159752157245;15.075868909603;11.938487374627;12.891790192936;24.591696284292;0;0;9.4505723107736;0;0;7.2833445704939;0;13.70791401554;15.734387968605;12.828287536839;16.705296358119;0;15.066241302342;0;16.413036970484;7.914784926784;12.955635452542;0;16.458574343254;18.823337418894;6.2714250683317;14.117684281919;0;18.500762329601;12.926553069647;0;17.143316192746;0;22.735133418379;24.963003016481;16.073383948092;0;23.40516238834;14.926927490914;0;27.521110127343;0;0;20.841729115037;0;6.3755606023396;5.8783164567056;14.265242270101;12.438787406277;19.483068886685;0;9.3846888158954;4.2494414838939;18.055620827238;11.151144927914;8.6246970059624;5.9702487027245;0;0;0;16.140000798119;12.607666006051;12.714146441559;15.625070198754;19.585201885768;7.0325735325276;0;9.3840701628781;10.591470958405;14.317708983977;0;0;0;0;19.39584793814;10.553122142058;0;0;0;9.5691686818209;7.177412643984;19.13070856291;18.019961240822;17.722804085873;0;7.7848271834233;0;8.7568943160043;9.9949388927556;0;3.3757481903349;0;0;10.542789218785;0;11.308998549404;4.1864780769814;9.094424527357;11.637234711127;0;15.973101751088;17.485457740607;20.950721814143;0;0;12.575809182973;13.706534466518;13.990132979822;17.613727128801;11.732199332235;20.773583565148;0;0;0;0;18.96195455364;0;16.992552508446;11.940290066244;0;24.097993703031;0;0;0;0;0;0;12.946513845464;7.5433701720088;13.432262396096;7.9647867623976;13.704268163184;0;0;11.139015339944;14.465089899913;12.692906777378;11.676938853188;0;0;0;44.618696924518;0;22.106783144521;8.2129668595691;9.6143454458554;0;10.155985389047;0;0;7.6059392385946;0;16.429865136708;19.387899322026;14.618541575409;9.898212699392;11.794023262833;21.823549900253;0;0;0;7.9978480724943;13.170073787001;14.877087999679;13.238946172242;10.458072833178;15.107126064023;0;0;21.208512191723;24.173269552187;0;16.63268649152;0;0;16.467051402215;10.881621006747;54.88835579969;0;22.142374344912;0;0;11.245144615913;14.728832637747;0;0;10.131131262795;10.796178364127;0;0;13.572210532708;0;0;0;10.687447253418;19.266259444663;0;11.442533457429;0;8.207437927134;17.06895329778;4.8565503473505;0;6.7625527538765;0;0;0;0;0;24.127038752326;16.644151929513;20.172263180165;17.954890572574;11.272678872368;12.897405194349;2.0478689174814;10.77116298006;0;0;16.034917936951;10.304851804514;7.0947536589873;0;0;16.461549330047;0;0;18.837244500401;0;10.326672909881;8.6542071216427;0;20.830245111604;11.97587572091;0;5.0773763365268;0;19.052144893218;5.7594641845288;0;0;0;14.87247733654;13.037281651109;0;24.817469270442;18.348767776404;0;0;0;16.32781884142;27.722913817062;0;7.0440075045747;20.676915744408;16.350537967109;6.6652679979206;17.282810634259;15.810371535992;9.2874385647659;10.233084279044;0;9.9359180474171;11.741236181813;0;17.110785839719;0;7.5446435504239;0;7.9132758961403;0;7.2933325402506;14.463265883463;17.23057594947;13.319748278363;12.274948781842;0;0;20.346600839288;27.635976613537;24.200137971295;0;14.024169117853;0;11.93542455847;16.625228164124;19.253895394934;14.976681673549;0;3.8038790198136;28.795881561082;5.0014436438334;11.365493636189;0;18.330021094012;18.52708911581;0;0;15.687435829263;0;11.099657985221;0;22.638588462405;15.496839962803;8.0776767897899;0;0;0;0;0;0;0;0;24.79787996285;19.720431820969;23.746727328861;18.337924526127;0;0;17.910547696793;0;22.161063856857;12.657542558598;11.700960925055;20.024145631539;21.250774899392;0;17.63424333816;0;0;17.766452050152;8.9662095087011;29.1676024809;6.7680788815568;14.240872332624;9.4273949556701;15.083910048913;0;0;0;0;10.446225783693;0;9.8924723823881;0;0;0;0;0;0;0;11.789449524389;15.000950158221;0;0;18.758121721475;14.458606898089;7.0866746128314;0;20.081328605382;17.582567942016;8.9206496979838;14.636714063004;27.534973623144;0;17.064512545825;0;15.221425630009;20.73997118421;9.438992854267;13.920121208915;7.3723905178789;8.3901890845208;0;16.715856905732;0;0;0;0;11.5354763299;10.645008468216;0;27.488456028462;11.608898017148;17.945814730531;0;14.691977724737;8.7860775990412;23.537301057715;9.0548522842389;8.8056591109082;11.155054259562;0;0;12.796944384913;0;0;0;33.620220467664;0;38.622383981252;0;18.226768215904;25.135530544336;0;29.799584962744;22.31117559516;12.474758720682;0;12.220388767505;15.822989519695;8.6151510410543;9.9826703502288;0;0;12.697899585792;0;19.857993765956;22.018548758527;25.965541690656;0;0;0;28.002007310438;18.18501499772;0;21.291670428086;0;9.669014562912;15.485595990553;16.4757951302;0;6.0386157096014;0;8.7085981830718;0;0;0;0;0;7.3831083766683;15.362374405449;0;19.832757647878;0;0;4.9171739123922;6.7647537782969;19.411805464585;0;13.765620891432;4.9182690412614;36.694983032124;16.979612986803;0;0;0;14.367685740137;16.746927088994;13.922407175623;13.448201661777;0;0;12.095809094388;0;9.6835146994519;0;11.897623463113;8.9695530578227;0;0;6.3363514873461;14.731816872674;0;0;15.296837059281;16.966974644423;16.565548854333;19.144786918677;8.8183792724538;0;22.21342241711;4.6260756010107;0;7.3589305000795;0;14.404459723014;0;0;11.384646399892;24.870483839077;7.0069635423948;15.832657064415;11.476425954633;7.966033804759;15.597802291989;11.836242679697;0;0;14.104115937787;0;0;0;13.290287325;12.394283400921;0;0;16.191655097191;0;0;0;0;14.216601867789;0;9.2060413442267;18.313011264868;23.946336841087;15.237471994531;0;0;0;10.491275549682;20.949530094936;9.7208703965837;0;0;17.670724150582;0;0;0;16.909300634605;34.003595204367;0;5.5272377266066;0;0;16.373106841508;0;0;0;16.32194096959;11.166454766631;0;7.0471846048647;14.993661014959;17.214177046101;10.907271507404;0;3.4168422145105;0;0;0;11.748155032289;0;22.958356164279;27.770081490952;0;7.1089503363399;0;18.512529373642;15.978167540415;0;0;0;5.9559092759784;45.336583755875;0;16.764083163025;12.275416259808;11.296957592345;18.141871281803;10.856285798842;0;14.855913659222;12.448349024961;5.9285747170814;9.8725038292649;0;0;0;13.062223551427;7.6819106314589;0;0;15.288859151681;0;12.610507844541;0;17.973212047045;9.6487681319273;0;0;13.98342401737;19.556134099768;14.812539951052;13.731385074726;16.502137961809;30.601854752307;0;0;14.896818641029;10.388845836694;12.672973015712;15.316395389006;0;10.273901150525;0;16.290222805925;0;0;22.602891999408;23.205781970425;18.954421639902;10.265238920056;20.649862569293;26.113990076033;17.403365900616;0;14.198700185767;6.8485487039407;21.110285763312;0;0;0;0;0;0;10.860397499267;7.7657340067839;0;0;9.0564073528494;17.027274547588;12.758874934487;0;0;0;18.504324354445;42.747463860163;13.880810282364;11.34129846716;22.221482560559;28.335873813929;19.524270321112;7.494079821318;0;15.611641895168;0;29.17117750821;12.283767058656;0;18.707703441439;20.686545148144;0;7.7164174066012;8.5044796869346;17.281540926387;8.1628417241506;5.7120799583116;12.315622682124;0;5.3471196674072;0;23.772188276686;0;0;9.6519175314669;0;0;9.9465547788024
624.2726097707;0;13.455600033017;6.8069581383622;8.2088864818244;0;21.761880408019;15.46254932571;0;22.573513910406;0;8.0018314738786;0;50.175591529187;9.8158778688124;93.308623497229;14.656889970027;0;12.260907465506;0;0;11.662652279947;0;7.3407929955405;10.842180174259;14.507478442414;29.735731868457;7.8524779982293;22.282543538663;20.605441289925;19.453526194099;5.27817474853;15.546069353219;0;0;34.686667255211;22.037711017888;28.971438066265;7.6489319435482;14.028400647235;9.028715001735;8.4376621570203;8.6185406084699;11.00521117251;9.8332083220447;17.498519324307;0;10.776156602872;36.754000015773;16.844598280336;14.139578252442;0;8.3556730982527;19.089419939207;15.77578967469;22.850924563301;17.682958919498;0;16.580069031178;15.214679187244;6.1059663377491;16.714858434799;29.252007127891;24.980667294017;0;23.422496607839;0;12.226081582921;0;11.204015128977;10.729049787164;0;14.259001257358;7.4533179610167;10.65122440418;0;20.341976510939;0;12.035662463449;14.267122177419;11.998592281775;0;15.221336633349;22.906151923475;29.356142131176;0;11.340291593511;36.802020289413;19.261470043797;14.409576902373;31.523070618573;19.363593873177;15.006229862881;0;0;24.612031750095;6.8335983892805;8.3568273489323;8.0745204584933;21.671427938345;0;18.288959290142;0;13.049147050985;16.072930787977;10.078435009859;13.353934811159;5.9303626245809;11.085721330027;10.346307689739;16.910528798358;21.93294402129;8.3318728470135;10.709414216564;0;0;6.8176900414454;0;0;0;19.16190706879;25.755751887325;18.372296935612;0;0;17.91369674916;0;0;0;0;22.818825241497;26.68315598799;15.712782365422;0;18.043139138545;0;16.042504802724;8.7590748213855;16.974717482519;9.9179280995963;18.403607403344;13.515823379061;0;18.622657989011;0;20.65989036874;0;0;17.748407071115;13.410667694296;14.83278643289;10.424210826299;0;8.2250242880991;0;9.6963677898172;0;25.412277103786;19.650463037673;13.466080725236;18.239411467977;22.921154246532;18.688226040175;8.0156539061832;9.4140900198421;21.674813511412;13.309158362815;17.246354310814;12.63042766889;22.113563806021;79.036713202486;17.327377432509;20.422166784499;0;11.772394416798;18.860177366797;8.2725197306202;11.561128709335;21.272713256089;0;0;0;0;28.201919242221;27.214311981831;0;9.2750797216724;0;7.2719325839621;12.191413526338;0;11.509153219181;9.8180166508098;19.456116827148;11.272159570525;26.505925874989;0;0;17.533800385817;31.151591498799;23.539102285319;11.819922097955;13.795189224107;11.061057753969;0;14.160585288779;14.966189447816;10.928008080873;0;18.921387648306;8.6936581612846;23.123349323991;0;15.400128543655;14.313824634249;0;15.080606661403;0;29.932175899342;0;0;23.922513177429;22.487838758236;16.465939391041;25.559507427547;10.355063036281;0;16.30482975487;0;11.956662593539;27.397986427619;21.94736975713;15.571488001406;27.9205588996;11.40328273024;0;0;0;14.264426821188;8.4031810551453;0;35.037666857879;9.3726942400122;11.233381118292;18.575862685733;27.682025589342;11.889137845939;12.191097527213;0;20.040978745774;15.130831087276;14.249750846052;0;16.579690480121;12.560440938043;19.140842599687;14.378258952735;21.701487265906;0;17.521914905394;11.241916002546;19.430596422884;18.974569352296;0;21.087152278149;17.401910636918;12.208994452306;29.090372241737;24.267917081282;16.926577338367;11.167904039251;15.598757987872;21.075270924352;17.242579007645;22.090810894755;0;16.265470959243;16.714739457632;34.272946065022;38.774719984692;0;17.951946602304;19.727070627891;12.459730368817;17.830394423139;10.631948419294;26.311653017485;47.273490265841;20.327239186097;27.614153050189;26.787622100026;22.945328683255;10.569293752593;22.636075413797;14.48331797398;0;13.214228901104;19.065851939293;25.935680053004;19.293972362046;22.785504111944;8.2731582823454;17.508824558351;0;18.833663744233;18.792901443418;0;27.089033488174;0;31.930030309958;19.056326086836;26.202020095967;35.911284983056;27.633820424136;33.442320061099;14.396100909559;23.814783324603;29.637802423236;28.693830370864;0;21.62865811226;26.738051617968;28.415446756336;0;44.571085771297;20.781122411866;18.771219436366;18.56451424492;18.34103134254;0;8.8726591120132;22.473472479553;16.691400600278;11.615205659487;14.416149462366;23.129603539112;19.599519961713;18.750180676167;12.721752581584;0;20.190271051276;0;0;56.262938832891;14.200113673603;19.887646991357;7.5766088848503;14.268855529356;17.914960199432;15.223568901319;16.110847373689;16.109240736999;10.526091981593;20.205382884884;12.03749318384;18.637707604343;24.57597792002;21.93968236278;25.277585465448;0;46.64534029175;33.538413705163;11.721565412607;0;17.241860095465;30.969130471768;14.587957967467;23.964425361692;14.807376901135;0;27.664364807847;32.204520916824;0;0;0;61.200796321414;25.936811912507;0;25.819858222002;37.266507394318;26.411145116582;0;20.96314472456;36.02328636478;31.47048408084;0;24.652217844511;24.776550762207;15.834739825914;0;29.675355432376;17.581663902774;19.254804425846;20.542232094677;0;20.142204543891;10.065091937378;0;11.408650698142;16.334340152904;28.524750741165;0;20.729003150491;18.340171452664;17.950867022027;17.938284261912;0;0;19.127101006519;13.552993470623;28.300635763969;11.530914921679;0;11.639929109213;7.5594992169289;18.617014153432;31.073441430549;25.03277824968;15.957852688544;0;11.240518326952;13.624896996151;10.775548464616;0;0;0;5.8449622557634;17.29414710308;13.29599676171;0;0;17.543076549861;0;27.619126010866;0;29.252070267391;15.270794373429;0;22.104500191941;22.736735742279;18.539666761046;32.765581795492;16.359149368802;0;20.777297928757;18.035599835597;28.034164749587;14.415099111295;27.694107532443;21.695919341439;21.775515314071;16.881096703919;27.467092766484;10.193982109935;22.170498845494;17.439740790509;10.77447830798;33.46139021441;16.231684923911;0;16.62005553504;13.451412262614;13.34178708836;13.048358490121;30.256005485938;22.958884051396;0;12.926195475076;0;12.621025837368;14.56142954738;19.190411633679;0;9.0069456255272;7.2571120286212;12.618144877882;11.839001144201;0;0;16.335939764602;5.7522330459254;19.528421902239;9.9378758086157;11.017001535446;21.247671044234;7.6453925129617;15.405348865489;20.791064408447;9.4916723472885;0;12.180639728966;0;0;0;0;20.955205041467;18.086495170737;10.60238289864;10.274164719182;0;7.4072014284534;0;6.6746767703392;23.87292800785;12.548378292558;18.515132605045;19.643957980333;0;8.9811084477408;0;12.735875320836;11.340702947753;0;0;0;10.871975573467;0;0;13.908101166611;28.442522619316;23.167720937523;16.864340330156;18.592250174393;16.155197088788;27.745700632167;21.089586185314;0;25.219135450977;16.622755605153;0;0;0;15.356965242569;17.689372329697;48.503193356709;0;22.765662923625;39.642133236452;0;25.032876064082;21.661025086132;18.140823942364;26.51357293275;16.789275736762;24.531018911612;20.205563415526;18.197200212376;19.378395941477;25.928605756084;0;14.87019495928;0;0;9.0911955963134;0;18.964738447864;18.231366719827;14.6628016528;10.244753185694;9.4490554876099;15.475179292361;7.0511098878023;43.321816995058;30.223855863996;18.472510992307;12.109839079954;12.999890900574;31.937370799764;5.1293354907755;14.979043589112;18.117275621334;7.6472737598149;0;8.9581257459124;8.3256137209058;7.5995280522813;10.706449310543;26.197930187096;17.879524440826;0;17.318605325191;9.5123516839557;11.234778830573;61.518949548972;23.936905548828;17.295717611781;12.074060090626;18.948615442667;29.133763668556;10.566072613319;0;0;0;15.358701002723;0;14.804297967469;0;15.713203151435;11.170313360096;0;12.711119743363;21.74579758648;10.231833393232;9.7508996959167;21.204604404349;12.982160495571;16.177380308019;0;10.062291510941;0;10.118058006847;17.198388579033;0;15.015006758769;22.207161890298;12.010354385724;13.062111902794;0;14.417216968954;14.28532160411;19.112499483166;6.8135250998454;42.460767940807;22.781960593364;12.118612621629;14.282457058362;0;29.1128419879;46.51233536791;0;0;27.013064632552;38.367914574991;40.50507876255;0;21.535515202871;0;23.197191667191;21.646880739672;31.582328475023;24.679043885576;25.667482565966;14.08572880833;30.119461717504;0;0;12.048294846225;30.254594544439;0;25.945302199159;31.687021834862;37.206526152985;0;0;42.228170640762;24.278643843024;26.076155631162;12.428523943435;14.13360920067;21.444536754339;18.222851487006;0;0;0;11.327382132579;0;10.291605506168;5.7208227492575;13.349280168682;14.848158517764;15.261077913661;7.4015280584693;0;8.5084632178652;15.55696103496;14.421605192966;0;20.14843026139;13.445397916989;12.373719877426;28.425576759675;5.9343327127121;13.152716795463;0;0;0;15.049138842579;10.0534894843;18.817531426363;11.047425860657;9.7061315182207;15.262236840895;0;0;0;12.482967036514;10.581030771179;15.98567477002;9.1140490744676;14.888638322397;10.59107232769;0;13.681989896953;0;19.38906298144;14.482932223248;26.351078414492;0;12.114547443119;27.810563385827;0;14.7839310693;9.6276146065623;15.88514094709;11.297472221088;10.990545219048;10.90594772184;10.232989178252;11.88066939349;15.477291367737;9.0392749804462;0;0;0;12.102386594455;0;18.028865773458;12.870789495507;29.82977719048;13.157217986502;20.60319884168;32.570590636504;22.599361953512;43.542167986784;27.902162849823;12.044237932063;25.602803394309;28.10672424705;28.650110893812;25.497066140138;24.1057901064;27.692380706842;0;24.56135688585;12.398938658641;19.525329760298;40.364717217465;20.834879056704;0;0;18.369581654962;0;13.550357172197;7.8562776267969;0;20.515736640383;0;0;0;9.6962622587639;15.938901505849;19.398444307129;30.077318039371;22.963915211588;11.955519544102;6.6636560055104;15.417703054685;0;7.6903570190089;17.375039771401;18.974333413117;0;0;24.697066086579;0;0;12.464397074164;10.432120157176;7.6172217218928;22.849402200063;12.360280754139;0;15.835618399857;7.3601747338072;0;0;12.472986717627;0;24.010659925234;13.800891802138;11.725691268954;12.976756561646;17.785042458803;21.755753377848;14.666763213258;0;4.0994375491949;15.863726562433;17.567340892137;14.772005949832;12.974711972372;10.477325752769;0;0;50.083699805811;0;11.827238507825;0;17.450133879367;0;26.689236576593;0;14.081689590746;0;0;18.399395687962;0;15.437373968316;7.9067834422483;28.969663631614;14.731662185769;17.487647422799;18.722089722997;28.850070297174;14.246242046285;4.2979828065822;18.355813794596;25.40669214488;17.234805131792;32.114723502222;16.872925662137;20.656833542787;19.143508522174;26.368140562955;14.826083229599;24.570503383483;16.742570882381;17.308609048791;0;0;13.539597190992;0;18.423885087776;8.9148920214649;27.127902486233;14.933975179496;15.472560829402;0;16.726456338874;0;0;11.716529332964;13.549655461718;15.319356047206;14.949762784257;0;0;0;25.381862128895;14.030485051764;15.90737155587;15.01189697875;0;0;25.265858481841;8.0062518300996;11.174816700476;0;17.061351403382;0;0;15.538157631986;0;0;0;0;10.486067472826;13.170073787001;0;0;15.10610520348;12.541765034284;0;0;0;0;17.913140898016;22.373171209832;21.921696430902;15.433244682472;0;9.3977635967361;0;12.261223475589;21.54393179505;16.727503667479;37.256183064138;0;16.412127796346;30.034796886986;0;0;17.772170537871;0;13.525516297075;14.410001306332;0;0;30.726352082402;11.897346942484;19.659448412922;10.989398261303;11.844025859444;17.4107165942;0;9.6286403218246;0;14.321902794067;7.3260988166995;13.368337045203;14.606038662904;8.305469084678;20.581007489364;21.210943527649;0;0;10.272911804714;11.471180088033;9.6622961763158;12.260496295863;14.893592127137;12.084719441043;15.526579266579;0;13.624440077148;23.348968012759;17.472154533327;0;11.851374328659;13.098437101328;18.753934071425;30.876279823756;18.26641890948;12.327634043885;0;13.545715494745;13.812835220328;19.99703530714;0;22.08962215424;23.506371928365;28.816064504883;0;0;19.571615862353;0;0;14.211478343805;0;18.654890991067;0;39.44985071927;14.657384243639;43.413264662777;37.494441666411;20.496623651995;24.053704635392;9.796770289862;24.97420842531;0;17.752012650004;12.827496901658;10.698882773589;16.888351413446;7.9330204407375;9.5598550501598;0;4.9145401094751;10.604987519057;19.180635853992;21.460985629478;21.081149845296;14.460566804979;20.392220077831;12.890981701777;11.234862917201;14.838159306027;11.910924845205;23.887843929948;13.640706068203;12.016528807488;0;0;19.679499172426;0;14.89239259772;31.108641109153;16.181733597522;14.715385202214;15.913899411293;0;13.246680031715;23.320832891669;18.11714975855;10.324814482351;0;17.088265783097;15.911691090664;24.582570788594;10.782365349419;9.1843689633929;33.115241711099;14.162713392715;10.757098854352;17.28270457031;8.4707916203002;0;35.898333133242;0;16.32020412631;0;27.911495555989;0;12.719490207928;10.690557883528;15.647343195115;0;0;25.739571607009;22.118862718114;0;28.340428813105;0;19.59513047947;18.724663501192;0;20.683659599733;23.064855329;15.495867171019;12.615211747869;19.93629397778;18.443696549747;13.485009611534;20.659841358811;11.085279333871;14.80537670846;16.651531944731;0;3.3840394407784;0;10.297616028501;10.343252604969;18.780644725611;33.928089713193;13.648071405397;0;9.8526902278015;11.968929562876;0;31.117028966071;28.119215685982;28.87744511459;19.016435511005;30.984006792377;0;27.09881962516;20.326637111016;0;12.92008722261;13.877189320665;15.387521724647;0;14.527682956304;0;13.593514748258;14.479761834601;14.765213293215;18.646772710402;16.736944751323;44.556141229563;17.85821080377;39.621751274971;22.409321066402;0;12.656831327313;8.4731172576002;15.74105002466;0;0;6.7996706057217;31.104115849614;0;0;51.181208071606;11.054831482821;0;19.66398994716;29.658597293867;16.533885054726;31.669084818584;0;30.118554335711;15.061847312642;37.164159564813;20.556961942596;7.7992980696616;14.753458859421;30.092480874759;0;19.389309674111;0;40.874037929438;0;0;0;38.622383981252;9.0162462929255;17.734152858718;13.139027329994;18.818244350435;14.899792481372;0;20.79126453447;23.344026464158;12.504583855122;22.745547434562;10.192573062656;0;24.448071665759;0;16.210084577606;17.253488000951;8.1345998559339;10.911847172368;11.601625010718;13.225492794652;15.437017202971;0;27.153461634364;7.1982351032642;21.23475630653;29.098616251718;0;10.726563030731;0;12.990530775734;13.258503886827;23.866909709377;0;0;0;0;9.7712234768634;0;18.432932706989;5.9064867013346;11.02939700904;16.329765192608;0;18.88524141381;17.217662752642;0;19.226142317265;0;0;10.494582263765;0;0;20.324082211476;21.034846795371;9.3485060746274;0;12.633654702535;8.5042989123796;10.190627932672;0;13.27928336189;15.729127284112;14.84485661584;25.205226826994;19.948040280871;0;10.707861116802;20.041345113572;9.9459950623699;17.088776754994;9.7482330574556;25.956058299473;20.172635790667;12.539574284888;11.090206867979;19.671854660201;0;8.7746940043937;16.219519018978;0;14.008464587367;15.826048108721;13.518373450966;7.8188636563344;13.883552289119;8.2874973748846;0;49.07850142075;11.384646399892;37.531821066243;12.043218588491;17.695322601405;0;19.516782821659;23.76807968303;11.353130733587;26.217702422132;16.841650172188;0;0;28.926190384755;17.964059273584;13.290287325;11.017140800819;8.7648459312125;0;14.92996768702;0;12.596370907405;9.1853192072219;0;11.300375843627;19.099404578057;0;0;18.126046636656;9.8408673298015;0;14.022070467885;21.664058541647;0;32.667063876849;12.442714107627;14.663821193024;15.666211452878;0;0;22.068704593646;21.156334292484;0;24.288282288834;0;10.225389794222;18.62665532236;15.118136292352;12.101861578506;17.100520486535;0;17.606959212242;17.74812998635;0;25.579941446162;5.8999685063984;0;24.462251591828;10.517726096425;0;19.817684844161;7.7544576443161;19.527500400392;24.441178456338;17.444230199459;13.997010798457;0;28.990744413631;25.929368854053;0;0;0;15.321530518206;16.634972347652;0;0;0;51.518845177131;32.776341322801;12.755280667519;20.745453479076;9.8848378933018;17.792989141768;22.477098766616;0;11.508102130384;26.311283166396;4.7428597736651;0;11.397277514376;0;0;0;8.6421494603913;22.163774440915;0;6.7950485118582;16.942097122546;11.034194363974;20.085759163782;20.690092937877;6.8919772370909;6.7899198600744;20.555889262694;16.605316020626;10.083631645193;8.2674641587268;9.9864618725283;0;17.486774144175;0;0;0;14.3941839906;6.9879010086634;0;11.526719475896;10.029284456465;17.879935542133;11.664603984489;10.799923782887;15.087977835271;7.9937057071077;19.028741215749;15.355480822199;12.563426737979;0;10.445596030413;0;0;5.3678012897411;28.328087820846;20.128412006879;22.352313647968;18.794758103364;15.45182711257;15.103233960729;0;12.079089289264;16.637204679729;12.942890011306;12.185170860888;0;14.490251764559;0;0;12.03139678198;0;15.907792817028;0;22.937663534721;15.813581334339;17.096584256465;33.054455308832;0;46.933342118057;0;15.614455391337;12.545069380046;0;8.0635775225945;20.199972496457;15.212142842316;6.3237307407682;25.585990051652;0;8.0838658545346;12.941599523596;22.824676695228;15.365349127813;7.7684287433038;8.5836158087529;14.489897120205;8.2637303950838;0;0;20.541234055771;0;11.981690728718;13.697034301586;10.797465276656;0
625.23473003933;0;11.637275704231;0;0;0;0;10.559789783412;7.4700258568373;0;6.9342912344157;0;0;11.246253273783;0;0;6.3725608565333;0;1.8391361198258;0;0;11.662652279947;0;0;7.3852531621764;0;7.7092638177481;0;0;0;4.9219765069408;4.0601344219461;5.1820231177396;0;0;0;7.3459036726293;5.9015892357207;11.299558552969;6.5465869687098;0;0;6.1047995976662;0;0;8.973599653491;0;0;0;0;4.5492556116552;0;10.162305119497;6.7838434494703;8.8413766308701;5.6639043789379;5.9509957902158;0;0;2.9832704288713;0;0;0;0;0;0;0;8.8299478098873;0;3.1772580216502;0;4.3875747480894;0;0;0;0;14.46540551889;0;0;5.2129869494416;3.2723433495749;4.9103522602114;0;0;0;15.283127477028;0;0;5.7071022351991;9.4799848041931;11.821151481965;6.6771013355782;3.7515574657201;0;0;0;0;0;0;0;16.59110232329;12.077614625566;0;0;0;4.4633069329376;5.8914418284526;0;0;8.8682637340618;0;0;0;11.502704158531;4.6837844558166;0;0;0;0;7.7952662947337;9.3930917003874;12.292517946223;7.5373525889689;0;0;6.6202792333853;7.099269503828;0;4.0942375586759;4.3511923311696;0;11.354534462974;0;0;13.918993049734;0;0;39.415836696235;10.958361919094;0;8.7928346482643;0;0;0;9.5324768865953;0;7.3105614489654;0;7.7166987265715;9.2198340398283;0;7.8181581197242;4.6143252643501;8.5413713761029;0;2.1816827527089;0;11.092660640542;0;6.6556490940822;0;8.9448406815735;8.4625929238529;0;3.8954855254519;0;0;0;0;3.6389408794718;19.555475431543;0;7.0633058051652;8.8744782230031;0;0;0;0;0;6.3162642557689;7.5861790053659;0;0;0;0;0;5.5650478330035;3.5670975402803;0;4.5514610498327;0;0;4.8088244820293;3.3766814328108;0;8.3111801472423;0;9.4833710115751;8.0925232549926;0;7.9568796457415;0;0;0;4.4166700889693;8.7967272248474;6.3015534517122;0;7.2167221329834;0;0;2.0061353294787;6.7266183366229;4.9238506228013;2.9243297639863;6.9822719889543;0;0;0;0;0;3.3225712746429;0;5.9876143240149;0;0;0;0;0;8.4542058742192;0;0;0;12.239149106674;1.6687730824741;0;4.0064451267127;0;11.783656939242;0;0;0;0;0;0;7.0510819897381;0;0;10.803180595571;10.847869229364;0;0;4.0172905718962;0;0;10.336055003831;9.7566757179273;0;0;0;0;0;0;4.9502828443727;4.612814560845;0;0;19.516325681165;10.738016407647;5.4897007583894;7.6144800267619;4.3752613868422;18.177421172253;0;3.3662188030103;2.3321955236101;0;0;16.691369836861;5.0821234931392;0;0;0;5.1486489127342;9.294567305679;4.008767436783;0;0;0;0;5.0934211035261;7.0240802091597;0;0;0;0;9.4871386982287;0;0;0;0;4.4123510839176;0;16.472087059313;7.3061626594006;0;0;0;0;0;0;0;0;0;0;14.396100909559;6.5373915008714;10.308800842865;6.4209970060674;0;0;0;0;0;0;6.6121753128665;0;0;0;0;7.8079400185716;0;6.8729296589382;6.8965283603204;9.0318044824465;4.8238210589591;0;7.2616306664925;0;0;0;0;0;0;0;0;5.8592442042842;0;0;0;0;0;7.5609956487502;0;7.2607101743798;3.7815638617507;0;0;0;12.556951757936;0;0;10.487716421806;0;0;0;10.503329736576;4.1677261498595;0;6.1560428925031;0;0;0;0;0;0;3.3384015332929;7.0184573652969;8.385936858428;0;0;0;0;0;0;0;0;0;0;0;0;7.4197847663082;0;8.5423143364005;18.245619513443;0;0;5.8836260307392;0;16.334340152904;0;0;8.4913988809238;6.9045351351207;4.2633309177315;7.6878361122482;0;0;0;0;1.4684292141682;0;0;5.5215048338574;0;0;0;3.8511966537969;0;0;13.593184953523;8.3352311035279;0;0;0;0;0;0;7.5684904643581;4.9504671561481;0;0;0;0;8.7755500850083;9.0681417828912;0;3.4646040027401;0;0;9.5273287522043;0;7.0110640152009;5.9950853582631;6.621336702571;6.9367691675375;9.2655290274058;0;0;0;8.3953793981959;0;0;10.95853076818;0;0;6.0337078524687;0;0;0;0;8.2777921616085;0;0;0;0;0;6.2546107137464;0;8.6354387308304;0;8.9098339727794;0;0;7.3966718753255;4.8003812035419;0;0;0;0;3.697864100952;7.0732866732519;6.8585340087629;3.4428129798268;0;0;0;0;0;0;5.5366544222571;0;6.4215956726053;9.0331484335494;0;0;0;0;13.470571520706;0;0;0;0;0;0;0;0;0;0;0;0;0;0;0;4.3201486972219;4.0567073035324;0;0;0;6.0700505590004;0;0;0;0;8.4264720438434;4.3849634642733;0;6.0045560597563;0;0;0;0;0;5.8964574432322;0;0;0;10.152253633726;0;7.0462910402601;0;0;22.633537869421;0;3.9780030667479;2.497316826638;0;7.4029827192159;0;0;5.603261868714;7.8104973955156;0;3.0303985321045;7.904211567756;0;0;0;0;0;0;0;0;0;2.7708766488461;8.9110136626075;6.9999412541551;0;10.258670981551;5.9651058540712;3.7163642300173;3.8863194517092;0;0;0;0;6.2979113591431;11.390404429172;7.7936388588215;6.8379583286948;0;4.3237962199799;0;6.5329857928112;0;0;0;0;0;0;0;0;0;0;6.1961495220302;0;6.5130728403939;6.2633047526701;5.1789634669535;0;13.840997053885;0;3.5811416876313;5.2004798378223;4.2409208808699;3.5700941362819;0;0;7.7754070766364;3.7271272365364;0;0;0;0;3.2184292594635;6.7426550937397;4.7168737426756;0;0;3.895996801121;0;0;4.1425139454446;5.7675849603452;0;0;7.9702053986505;0;7.0087080691371;0;0;12.121246950504;0;0;12.02784729469;0;7.6490139171847;3.8028183060969;6.1430337234203;0;0;0;0;0;0;0;0;0;0;0;0;5.1516728519517;0;0;0;0;8.6920518770539;8.3892536618189;10.030303303701;0;6.7949615714261;0;0;0;5.1917168107655;0;0;0;0;2.5453986030452;0;0;0;0;0;0;6.0678276463091;7.720426548757;0;0;0;0;0;5.1384806104861;29.474630954223;0;0;4.7754075050427;0;6.4811565049187;4.3730922224951;0;0;0;4.3456612070095;0;7.3652273015069;0;7.1748896969213;0;8.8258936064087;7.8873476423209;0;0;0;10.620816963715;0;0;0;0;5.5714068368532;0;0;7.5387109579411;0;8.6521313426552;4.1699211877625;0;4.2972633976452;0;6.2060693895601;0;0;0;2.6246139602433;4.1382639605079;6.7412280718148;0;8.5227934829943;4.6050262952756;0;4.3651307038613;0;0;0;0;0;0;0;0;4.5075867678634;0;0;6.3795732171039;0;0;0;9.7343287396078;0;3.1532214336608;0;0;2.8156586331837;0;14.89315825593;9.5072925894459;0;0;0;6.4641748391759;5.9770880646934;0;5.6717228302813;3.061855361545;0;12.66094641047;0;0;3.3436334865256;0;2.7106190590168;16.872441985961;0;5.0660648382727;0;13.748889568768;6.3038330030257;0;10.351609006675;5.916363069659;0;0;0;0;0;0;0;0;6.5483617977911;11.189912272004;5.6674174466609;5.6232611767132;0;4.3951016924945;0;5.3317922498167;0;0;4.3529694246003;5.4867450670805;11.936735014582;0;0;8.2101283761921;24.305324905761;0;0;0;0;0;0;0;0;0;0;0;0;12.86447830693;0;0;4.3117060055909;11.343338868843;5.7606429916913;9.1105485148971;0;0;0;0;0;0;0;0;0;0;0;0;3.1589756381851;0;10.17348010551;0;6.4990066516763;0;3.4855998814711;0;4.4774207986987;4.9779917264985;0;0;0;0;0;5.6412919010568;0;0;0;0;7.5260452643765;0;0;0;1.9228690891711;0;0;11.13257760212;0;0;0;0;0;3.9470062253604;0;8.4243023305949;2.7814328304244;8.1658334479563;2.3091326900822;0;4.7987088434966;0;5.7219569229535;15.056056431178;0;0;13.999630898035;4.1618622835001;11.638817666189;0;0;0;0;0;0;0;0;16.640231859727;0;0;6.4034064641488;4.1429480163888;8.8372995826481;0;0;5.5260715978882;0;3.8090473460017;0;6.0320935700923;2.3620213297355;0;0;0;0;0;0;6.3137763473472;4.103718963567;3.3919073860973;6.1421077922374;16.200185127715;6.7625527538765;0;0;4.9130943881194;2.8248441652069;0;0;0;0;9.3099432598532;10.735884640351;0;0;4.9915145517352;0;0;0;0;7.7301047329265;11.513494009582;0;0;0;12.458849753445;7.9915582728973;5.1551924183518;0;0;0;8.8875712476177;0;0;0;0;0;0;0;0;0;0;7.3482860215341;0;0;6.6514283189466;0;0;0;0;11.415317454084;0;0;0;6.5402151868436;0;0;0;4.4502309789503;0;0;0;9.0899893020488;0;5.5102530670281;5.0343044406678;2.3891371243009;6.5708264695234;0;0;0;7.6570231147744;0;0;3.8762996153185;0;7.6934513645826;0;0;0;0;0;4.2777282564574;6.7461095330483;9.3852094474891;4.4669037316247;0;8.1444067721921;0;11.813694999418;0;0;0;0;7.7592082621767;5.5594931339802;3.5406783481787;9.3004083844918;8.2218691645166;7.4484547006088;0;4.8511260990867;9.3626741441936;0;10.457123504609;0;3.1464427430731;0;1.6197814975042;0;0;0;6.9057387238316;9.3272312666744;4.846270883441;10.002504286978;2.5232822189478;4.286434792384;8.6839019135964;7.1676244334719;0;2.812787235244;3.4786640588002;0;2.1908015360198;0;0;0;5.4854990518125;4.845396013678;7.2583600784723;3.3773013398937;0;13.054132971572;0;8.1884083122668;0;12.038999575649;0;0;0;6.3449747080305;10.89848652297;0;0;0;8.5573959799521;5.9969045404601;0;0;6.7077902466353;9.3339245428928;8.8091503790523;0;0;0;0;0;0;0;0;0;0;0;0;0;11.416069222507;0;0;7.0609310480002;9.763436091245;0;5.2010183039263;0;0;0;0;0;0;0;9.5148338453998;23.148173497652;0;6.3338169637169;0;0;0;0;0;0;0;0;6.3682305919882;0;17.550391476333;0;0;31.518956688435;0;12.359162874001;12.236334254685;0;0;0;0;0;0;5.1538759726063;6.1101943837526;0;4.8536062203123;0;11.692556014058;0;1.8911765340541;12.214858761735;0;0;0;6.2237613151306;0;0;0;0;10.267354697663;0;0;0;12.904663325461;7.2873709229729;0;0;0;9.9786020847698;13.859926994398;0;11.495557031604;5.8048950440238;0;0;0;0;9.916378823939;5.4295069064702;0;0;0;8.3193451991077;8.3250209851686;0;8.7015529191548;7.934050385324;0;0;0;0;2.724905916233;0;0;6.0402939667303;0;4.4636712563021;0;0;0;16.364228687761;0;0;0;2.6202791024324;6.6612925892613;8.4181810700993;0;0;7.2659976031586;0;0;0;0;0;0;0;0;0;0;0;0;0;0;0;0;17.074434089075;15.997442239791;0;0;0;0;2.4767132606159;0;55.701403850654;0;0;0;0;0;0;8.411249401138;0;4.723639090277;0;13.874500527099;3.6452825302024;0;5.0214770968509;8.0008301642626;4.4899381577038;0;0;0;7.1644918011745;0;0;0;5.0689752272181;6.4405535972942;0;0;5.4522681937243;0;0;0;0;0;0;5.942991508028;0;0;0;0;0;8.3748410749733;0;0;3.143832148298;0;0;0;8.5421055362762;0;0;8.9898587425612;8.3067762854567;6.9406665116318;9.6104746734191;0;0;0;10.291677671261;6.1708431245474;6.5663702220882;0;0;0;0;0;6.9649725310953;6.9242952195102;0;0;0;0;5.2516749143331;0;0;2.879593434011;11.883569424115;0;0;8.7814513485926;0;2.4005970723309;2.9551699254554;0;0;0;0;4.2285808765856;0;0;0;9.3435860284974;0;0;3.4447767328028;0;0;0;0;0;7.3760946669171;6.8841749520258;0;0;6.6425163081435;5.3815672693226;0;0;0;3.8459551344809;8.2693507314907;5.1052720334936;0;5.3624382418205;0;0;8.0110731923472;4.9726237858713;0;2.8016790152485;0;0;11.665711926226;5.77873209088;5.3141008380342;0;0;7.8564577654274;0;0;7.5863967688705;7.6476328757395;5.5088241183374;0;0;0;0;0;0;0;4.5703740091541;0;0;0;5.5601237383972;13.532528005825;5.8543657106882;0;0;0;11.651854091987;0;0;0;0;9.2439996597115;5.7061691738071;6.8823959634996;0;6.3444116847304;5.2499627247119;0;0;3.2052388687667;0;9.1500014816227;0;0;0;0
