## Supplemental Table I for "Single Cell MALDI-MSI Analysis of Lipids and Proteins within a Replicative Senescence Fibroblast Model" (part 317 of 322)

### Sheet: Rep_Sen_C-Total Ion Count_DAN (continued)
# Exported with SCiLS Lab Version 12.01.16074
625.25661364144;0;5.8186378521155;2.1957929478588;0;0;18.65304034973;0;0;6.4495754029731;0;9.7165096468526;0;0;0;21.699679883076;3.6111178187022;0;6.9478475637865;5.7462127451622;9.2253498689258;0;0;7.6466593703547;0;7.7373218359542;20.925144648173;10.745496208103;11.222594920933;44.464373309838;7.9689143445708;9.3383091704761;19.133623819346;4.2058310358244;13.412569988645;0;0;0;12.516434089442;7.4818136785255;8.6901381891699;6.177574079247;4.309270304235;10.707773032712;10.447783842173;5.8328397747691;5.8775537919946;0;0;6.4786916462832;0;15.286394655976;8.5815021009082;12.305576489737;0;0;17.682958919498;19.869850089266;0;0;6.3967266395467;20.260434466423;0;16.163961190246;17.349489671128;10.441353909518;0;0;4.6606539902048;9.3645499585479;6.222848876555;9.1864846288122;0;0;0;0;0;0;8.640988435297;0;0;2.1044366829477;20.929337870855;19.81072598787;0;0;12.355840094423;7.7027484326678;8.7984492792652;9.4799848041931;0;14.689622938272;7.0483806931712;8.2313400176233;11.770241807058;14.767219050057;6.0743096793604;19.620377254015;0;20.004395020011;0;11.38746521839;8.2009552334314;0;10.205035420938;8.3507032938832;0;11.860725249162;0;0;5.034432237679;13.5984252932;4.4109915072424;5.15638462279;7.611149740702;0;11.181011667971;0;0;6.6816568240575;0;21.658245905251;13.425909299101;0;31.410128489305;0;11.764503749201;22.198042165411;8.84355312674;0;17.747975187831;0;0;25.943070994695;0;5.5836540063659;12.318351902092;0;0;8.8498435350244;0;0;13.68918277194;0;0;0;9.9471573813792;5.0358669131627;10.252185451016;0;11.784953604214;2.6060527065747;0;15.501007312187;7.4231880604887;0;14.327124534598;0;9.4053498299973;4.7982586492221;10.293529244304;9.5038932241718;8.2862889046059;0;11.199520885674;0;0;0;4.2101425562968;0;0;8.2144604124485;10.441408581549;13.633256400555;4.1549627353404;13.437876373843;13.590568128876;13.900880948129;0;7.2185877208787;12.4413335688;0;12.750895294825;15.158531592694;14.485037022587;17.224038749744;7.2139508946341;10.833407344555;0;0;19.386634239476;0;6.0110306025366;0;0;0;11.824344529773;10.647995521769;0;11.76131515771;0;13.930622472589;0;17.805605164926;6.9010470140146;8.045787095897;13.128236357734;6.3046200466574;0;0;13.684461920541;8.6580577377501;9.2780942574108;11.942956829773;6.0025716208139;3.7742010751104;17.266201829722;12.709864719115;18.613285853372;18.17956125091;14.729657081569;3.3225712746429;0;0;8.3766452913808;9.4623851883256;15.709233573759;12.568306269379;15.065860908543;15.821442421753;0;11.863443111962;0;8.0319416012547;9.3173163771469;8.0565248802744;0;0;4.0312510581618;0;0;27.691059290905;15.621157066687;0;14.013370096255;0;0;11.755701186956;13.00791132936;6.0674522808306;8.9967103762183;10.139245794306;0;0;14.437288434532;12.760561733125;15.918786697671;17.455544105185;0;18.738714551602;0;0;0;13.050745680619;22.185441459302;12.945323766488;0;19.148093121144;9.8789750950351;0;0;0;8.4301083697407;0;13.044097861665;0;12.695001724287;11.984152818679;19.139437412934;12.799422130869;0;0;5.7272140532586;3.5010812606593;12.519213105608;13.246361965022;29.171615301994;0;0;0;0;9.8337122928236;0;0;8.4968798780681;12.151174378961;11.520096990706;12.162698650928;34.926715804712;20.242856248704;0;14.064369079987;15.959371057612;15.131335787044;0;0;22.036514925222;0;0;40.984815024722;24.579898865629;13.871657697865;11.884310138277;0;14.705133643888;0;9.3391307155306;5.1544004214324;0;12.580590230382;14.238866590571;0;0;0;26.910844239274;0;0;8.9182470392261;0;17.828302481609;9.5824718409742;30.859096539088;0;9.6793380495724;9.7265586734039;10.760831593063;0;6.3945702884038;6.3608762907918;0;0;0;0;0;14.371199380514;0;0;7.2111420417175;0;6.4306454841777;8.3676494111406;8.8176896665678;0;0;13.948206387624;13.505585220538;14.991346531212;0;0;10.882691523544;0;20.47149927458;18.507734862011;0;0;21.511491824701;8.5582686742471;16.931387483804;9.2546105632093;0;0;20.564332633634;0;0;0;24.790195978294;19.516808963866;8.3113310904832;11.254809994206;15.73474756649;8.3942399207742;11.55640602044;0;7.8311492097349;0;0;0;12.978193256394;13.572634136498;25.115856004479;0;7.4197847663082;11.588539700741;13.016859941182;0;17.800087736462;0;11.767252061478;11.408650698142;18.736448998919;0;0;11.738110217748;13.161770101324;0;5.7658770841862;11.107064580381;0;0;0;0;11.137815549349;0;0;13.639965978372;0;30.037660049531;0;5.830753866968;0;0;0;11.712552678931;0;0;7.9804806924404;0;0;10.841351205702;17.326635046518;0;9.4133581487058;0;5.9841439690211;19.598728523185;0;23.393557338018;11.086732808768;13.332873131647;9.0946942969117;19.31215287609;0;15.580142256002;14.388204859831;0;6.3421889531771;8.0776406905589;5.1676770398981;0;11.190526818216;0;0;0;5.8615397132123;0;19.93113233201;4.3097913231919;0;0;0;0;0;0;0;0;0;6.3379097092137;0;0;0;0;0;0;9.9076401880799;6.5593127950999;11.383761139828;6.4970128230371;0;4.2525549489743;0;0;0;0;8.2627511515843;0;11.659223582267;8.1190352128929;7.9548420345361;0;0;6.2748750118914;10.899772413794;6.8068914129616;0;0;8.2199975577026;13.841705487809;6.3614297391842;18.950126037603;9.1703312708936;6.6135727039762;0;12.471106597213;0;0;0;11.864172641587;19.507970219587;3.7163207369962;0;25.471750641671;0;3.9603686256198;5.5176901823837;6.7888050956344;0;0;17.672509554323;32.873693666536;10.579230974258;0;0;0;7.799060663553;0;0;0;6.0045560597563;0;8.2861800426389;12.503670645373;0;0;7.434663732771;0;22.697943409852;18.971385769688;0;13.007573306337;17.801156312236;6.9315280275621;0;0;0;25.194019422737;6.8108640726491;11.932590303197;0;8.8462301991345;0;16.594275534268;4.0750421193994;10.688541482063;10.606394862366;10.538948757008;0;0;7.3314008264002;6.0263254033495;9.1711420909155;0;25.640399592009;0;0;0;0;9.5999194342699;0;0;7.8209165642267;5.690682727214;9.6531160574713;11.758122275573;5.2396584551563;9.5341705513598;0;0;21.641768415427;0;0;7.292044347449;12.394882497276;9.4268833865724;5.9885703100769;0;0;6.1220586375004;16.918406645238;0;13.286051701896;9.2110907657279;18.238681552828;7.1831848248151;0;7.4084396459057;7.9308739111438;0;0;12.388892999379;6.8526597061281;0;9.4368555563968;8.6970583842474;6.3705878013323;0;10.710282408846;0;13.916329111073;9.6049146240803;3.0282908796858;0;0;0;2.5410011437917;0;0;14.150621228027;1.9209741128276;13.803718374531;11.502466746167;12.875789125501;9.5389351397836;0;0;12.324012835555;12.752193802109;6.0183183622463;0;0;0;0;7.2727481703024;25.788270452043;0;10.825062565221;0;4.0066263375729;9.8873275958519;0;12.03136322858;0;0;0;19.792789128645;0;18.344836434253;9.6910197676155;19.023722327185;0;16.264219289025;0;0;0;0;0;33.487784611067;0;0;0;10.256082795553;0;0;0;17.435854485514;15.103176176772;14.500913211367;7.1593777434211;15.054796708572;14.881164778203;8.4846620101507;0;6.6085071950619;10.305345301272;0;0;22.223457182604;8.0536621487375;0;19.694667371364;0;0;17.263513346072;0;3.2453561750439;0;8.8884385840873;13.01547143142;11.687181525499;0;0;9.9194530900498;7.6311184204474;9.5084547646053;0;0;0;0;10.883863673205;0;23.250750256893;4.2364289310762;20.628447679916;16.722432096276;0;5.9658655327508;0;15.312113132746;0;0;23.899702909695;9.5121580141396;9.8071621944859;6.0172591291015;7.1348514423371;4.3237239364657;6.7814002415405;15.075868909603;20.039603807409;3.7917029979222;0;0;0;0;10.260167090837;4.3743566004055;0;0;8.7898074603465;0;0;16.42687475215;12.759612826672;0;31.819276605727;24.619555455726;0;11.721765409443;11.771192206029;12.191536550558;9.2405474601841;0;0;35.319460215199;0;16.619853946689;17.48790404618;0;14.516104260819;9.1221214333002;0;27.554372482443;20.625764752366;10.030783880717;0;23.580833905223;13.510363153423;10.494755973636;25.415105948773;18.482288083146;0;0;9.405306330729;0;10.333761845215;0;8.6627528071635;0;0;0;6.4832237952991;10.596056321611;0;9.5577037113225;12.34853304329;0;15.342963721669;12.894203869825;21.842251579088;12.695369536488;15.708964012543;5.5408155104763;6.5295904294769;0;6.8216253630408;5.483377908757;6.691637279374;0;0;0;13.054897650671;0;0;11.37076485071;0;9.3008742327979;12.201601494773;7.2423396702443;4.158452594036;11.659739530179;0;8.5633099017656;11.709952311918;7.9608130145494;0;8.1017749685871;0;7.5694326450082;0;0;0;13.118438317308;0;4.1071594639677;14.375407584333;0;13.74899897562;11.955868540586;0;0;12.971491178335;0;13.942854026286;0;0;11.732199332235;12.893948419747;0;21.701549540418;3.4469610263584;10.34202960241;0;14.79131290718;21.939751340019;0;5.7282594296176;30.240619548902;14.215390371833;0;0;8.7721239076865;0;0;0;0;0;6.4713892444481;9.2835364976409;10.629511031829;9.7709002375603;8.8633025285579;14.154012697764;9.5468016787116;0;8.535069797729;0;11.703654357764;22.040561131388;7.5170965614801;0;0;9.4395391650217;10.311201965202;13.020494088522;13.606483735924;10.422166623759;0;9.9630895883765;8.4410316298681;12.873565149825;0;9.1911975065783;0;0;0;5.5419184561974;8.8337442368584;12.618826958824;0;4.8636633845105;12.979358992394;0;11.401604576621;16.916220668458;15.606983563125;13.449300414263;14.05422648383;17.028541347497;10.156242193937;9.8176922666002;5.3051778595997;11.526935981551;0;13.722088949922;11.385421798761;22.740816894775;9.4939885680286;11.933621137732;0;0;12.950783978792;0;9.6706252963043;0;0;13.11565216686;0;9.7105321333571;0;25.053794774881;14.518796268794;9.6331297223316;11.575499501906;0;8.0357153511692;14.363016372484;8.7533093834769;0;7.0435587511806;7.8896448795225;0;5.5846618416987;4.0942453234328;0;0;0;12.694692149629;15.876318243649;0;0;0;11.91487370171;7.3559161815044;11.759100473953;11.638917571431;0;14.478968991152;5.4004841284829;6.9358397648084;9.7676162049387;0;14.49167632792;13.542227992875;15.412290954873;0;13.14303824894;12.040635995329;0;8.8875712476177;8.4990085761296;0;13.915772181592;0;0;0;10.708997358646;21.994544049936;16.451268838423;0;13.51136462024;0;15.894334251856;0;0;0;0;12.506414431726;14.269146817605;14.695155434793;0;0;0;8.42590482756;0;10.061145522904;7.1590672270071;7.0015839803987;6.503783424703;7.7991614780801;10.415612741931;0;13.050599369277;0;0;10.422690262003;11.104112951036;17.90556277429;10.814251697613;0;6.6572679804772;9.9496914850423;0;0;0;16.677541671547;10.57376496518;21.718072538342;12.127097381534;5.9333023190915;0;0;8.5807629234186;11.552337236961;0;0;0;0;16.671478812778;22.111051255858;15.066736934945;9.7041288144769;0;9.4269666184881;6.7981024285031;17.928498090587;9.0608354057938;0;4.0508668555131;10.995885824597;9.5240995604728;0;6.4092047286314;0;0;0;10.366601584027;14.171178742745;12.700537117331;20.384190551928;0;0;11.146423031914;0;0;0;14.654084479194;0;16.546927679787;7.0319680881099;16.760835919674;9.8118313594541;0;0;0;0;0;0;7.8988036148081;16.272451910397;3.6916793899401;32.041962748403;0;18.962629775776;16.097695479095;9.8500905618947;0;0;14.363560452578;6.3449747080305;0;24.278121501;0;0;13.786915745478;0;18.503731722862;0;7.9273884732962;13.000823470458;7.4877778221945;0;3.8102434746745;12.104880193749;10.275678188606;0;12.975627714247;11.376955727187;6.4597808157814;14.837216995374;0;20.252791467983;21.826702093497;0;13.107338736952;0;6.8647220758305;4.8417812900573;8.1694057090009;28.899540180016;15.002937415172;16.999176514304;0;0;0;0;11.054831482821;7.8979095086765;16.80953979354;0;7.3874805563668;6.8616350440266;5.149016971653;7.3459888623685;0;0;9.7890294964745;18.366089002751;14.753458859421;16.489030616307;13.267147066642;0;0;51.092547411798;0;18.911374013061;19.285860064485;23.173430388751;0;17.241537501531;0;0;0;16.838623090687;9.5959682466786;21.221842240144;0;7.7466719523509;6.7950487084372;9.383710129215;10.629596376417;0;4.9981094114286;0;15.55144090105;22.408257586112;0;8.5576718083045;0;0;18.668004873625;16.290742602124;10.267354697663;12.065279909249;0;14.956756902005;0;11.723161919565;0;19.266059644919;12.018747817128;7.2571651525599;14.182250877988;10.495253433788;11.208168105814;0;0;0;0;5.4432550642028;0;0;17.217662752642;0;17.267924118284;0;19.929595691767;0;0;0;19.29501475773;21.034846795371;0;0;5.945249271781;0;11.482397670616;5.5844227239582;3.947895053535;12.965902220687;22.542189675905;20.164181461595;19.367029398904;5.891122327594;0;0;0;8.7722387342304;0;9.3535345223325;7.2787861100343;14.432340214683;8.0308394561227;0;0;8.1099444586063;0;7.7376691600637;11.807134437923;0;0;11.651639958459;10.300700085475;9.6687469373653;0;0;0;0;14.23289469549;0;0;0;17.083307272178;0;0;14.612608237634;16.924939125345;0;7.0031829352565;0;0;16.066663667861;10.033442052835;0;0;7.467368682172;0;0;21.028539861385;0;0;5.9779489248225;13.51251316631;14.134990496475;0;0;20.744980966186;17.740646364813;13.734033446857;16.333531938425;13.025966331422;4.7069055681311;10.792279000871;0;34.841194746879;0;12.145303019759;34.494973294594;18.823418773846;0;7.4617709309189;10.276775350268;0;9.4916561400047;14.1773545914;0;19.563288013602;0;10.673817056339;0;0;0;0;0;4.7212415096948;0;10.339276859088;37.634818953482;0;0;0;0;8.8498061894242;19.105850734565;0;0;0;0;16.967671794605;12.723775390495;22.291130136137;0;0;0;14.577463620021;0;0;13.0830802513;13.608583606999;11.947560430108;7.5325759398874;0;11.857149434163;11.883569424115;0;10.557848107054;9.696185864071;10.112689201105;0;12.411713686913;9.2939426060663;18.403256386283;13.142000571695;0;14.447651328334;0;0;31.686292680347;0;30.588740037996;11.917019217046;0;7.9059489824182;0;0;0;13.336488901541;12.293491111528;0;6.3957060079292;8.9345639769202;0;0;10.699803946473;11.262376260886;9.4499333100257;11.981629457421;8.2693507314907;24.598128888651;12.956186943731;17.466227416215;0;7.3119172212893;4.1436585477658;0;0;0;0;31.019537307385;21.387138531414;9.6730950216904;0;19.027213815397;0;4.6214457443691;16.73947108129;1.8878433728137;7.3247968802888;8.6539003593895;0;5.9126493598841;8.1546133744529;12.985067066774;3.6455358539022;0;7.2983474883205;14.407929660175;0;17.777186048448;0;21.02613726889;0;11.450600620314;18.120655771178;0;6.4034292091192;9.5540410456215;22.332720342974;12.910950262402;19.053396846975;0;6.9815205107344;0;0;0;12.338092709953;0;0;10.694239334814;11.299381187343;3.4723421078306;0;12.45416868332;8.6534433040738;13.697034301586;12.417085068154;9.4492270398623
625.28162440139;5.8798685428359;17.092248690589;5.4894823696469;0;9.1347614114016;16.925906984015;26.022339109122;0;17.413853588027;13.868582468831;24.577053812627;0;25.087795764594;32.392396967081;0;7.4346543326221;9.5646071440807;3.8826206974101;5.7462127451622;0;0;0;0;16.184703738387;11.122400139184;0;0;0;0;21.094185029746;0;21.126709633861;6.8822689677126;0;28.616500485549;24.661248043827;0;18.774651134164;27.869755952507;8.3515613766049;12.053803081458;7.1821171737249;9.5180204735221;0;10.319639601515;0;0;0;21.379682432735;0;17.799226654219;10.388134122152;0;7.8012146742972;13.86680037602;10.201707068941;0;0;3.5799245146456;6.1059663377491;0;0;16.163961190246;22.629769136254;14.392136469877;4.1162016223409;18.339122374381;0;11.705687448185;0;0;0;0;0;11.044854713465;5.4245270695839;5.9742137495381;0;0;15.816326189612;16.660123740003;0;0;0;0;13.540646678819;0;14.267755587998;0;26.269225515477;12.519565004209;9.5494190036513;17.673171214309;0;0;15.565418553361;18.16701597594;0;0;0;12.422689329153;0;0;19.134441414258;8.2067256508852;7.4624929827067;10.200223714279;0;6.1395672005043;0;10.966472010645;8.5769279307492;0;0;12.325914780531;0;11.579816491099;27.739586813286;25.613017825554;0;13.463233941102;13.425909299101;35.460946669508;0;18.887267224658;0;23.677911643105;8.6797836243929;0;0;15.896348248164;14.40338383497;38.296914325502;0;0;0;30.656761874849;12.46245080995;18.615188125396;19.834999090271;14.071268175461;13.917335818139;13.086192100386;23.444740450815;0;15.939420864138;4.9408505563106;8.7088457057022;9.387467386007;17.474241551076;0;11.766529424093;8.2250242880991;11.830705971404;8.9691402055809;6.5123293339081;0;14.611882771603;9.7512998355158;19.322940862114;11.3674016995;14.985841635989;0;14.770382617338;14.830135560439;12.98454474421;18.523862037541;0;0;31.777647576257;12.064988730784;11.669809591143;0;7.7905551287633;0;0;11.836393678605;19.322714540947;0;0;7.8391769705176;8.250579308416;0;15.801858570095;9.9718119077464;10.099531252488;16.117996293118;9.6959101119494;0;12.033083321054;0;7.2132367230439;13.667520085186;25.362359033682;16.397733804019;13.597996209239;12.311744822045;23.8279851397;30.833718116158;27.849078760095;17.096673034541;15.716038356578;13.489094821914;20.427099161483;7.8312327733397;8.6646359961043;12.329034757908;11.88636586609;6.797003329974;15.616385956382;17.104943335555;14.497022277204;12.047719608982;10.773846498897;14.719384192931;7.8681426059494;0;13.582668055164;12.352778798695;41.510851775331;24.254770304893;28.967385519084;0;0;9.9979918970988;22.091109713099;0;20.087814544724;0;23.885424065103;23.133714068327;8.9391875563626;18.358723660011;8.9001231065284;8.5447991154425;9.3483719623297;11.26825139089;6.8221171753508;14.705566846504;0;22.604946359922;13.746618218685;0;14.013370096255;16.713675827527;0;0;12.787438255981;6.8029010421434;13.290594873959;9.317144783957;10.154817834515;8.5968765452478;7.9405086389928;0;21.567388429102;19.814401416697;0;11.194556745113;15.963520723616;15.01455178132;12.947353205096;0;17.352969062226;0;31.743385575995;10.678744240638;12.670859361023;0;18.951594733274;0;5.5322586176423;26.624570526511;0;0;14.480236341765;21.129953653987;0;14.305236499207;15.724011822109;13.029638662963;12.302904262555;17.505406303296;6.8286616939682;8.8890060554754;26.311653017485;0;25.857443964668;18.911510876796;14.148391954239;20.135696599591;25.366305006223;13.349480372239;14.29020706766;13.643423864096;12.367162945905;7.3962356661051;22.823398446643;18.661383104274;16.759585669116;7.0321845399936;14.564862906947;12.641369138543;16.722994531517;25.952101993291;13.772821828264;23.555681294065;13.511579924555;10.484487564464;15.189825141681;17.834988468684;23.510265708331;12.852939732156;29.410267287775;47.114512067647;42.960001291441;12.886001053581;0;20.53383692775;15.320299496184;26.245940238496;12.832782406087;4.7535476447463;10.091566589728;0;9.0291941592647;0;23.923084359834;0;7.8079400185716;0;0;0;7.1212304573136;15.21358949364;14.480242359773;10.079576895281;0;0;8.3479005308162;12.658871281934;22.713203378449;23.689658455954;12.147085190672;13.133351786745;12.526660022952;10.433141677379;11.225196580657;9.5803493947954;4.9956115887407;8.4785477563152;7.412740832108;13.535644845214;0;19.988266126397;9.8303911680079;19.700939264537;0;10.603648151146;58.169483187359;19.600371645875;0;9.0784825122047;13.932816238759;27.074808675917;20.22863504822;17.452353252536;13.485289677819;0;16.933944518743;13.968225939827;45.842713669637;68.156039352822;0;14.719178862112;0;15.32978845578;10.151397249676;0;18.221642754851;14.758783592369;18.567356756039;0;40.321557728577;0;83.817540671338;12.978193256394;20.735968819649;22.368809253989;0;0;14.61938854555;11.999917758277;19.724994068587;18.502722778691;13.010972504415;6.7045971047959;0;22.579823152543;13.734139245746;14.397574146831;20.479256124581;18.555938175637;0;0;12.116797724052;16.20260292199;13.977496889379;11.266946379193;15.618747096153;14.544676776209;0;6.4168839961045;11.010574946397;17.237976067993;17.090392786802;0;11.047744168992;0;0;14.586654431174;5.6220252858868;0;8.3069349380314;24.555325207509;5.3953497745508;0;15.955196114052;0;0;3.8509192426524;33.416958151738;25.777850943475;17.551100170017;10.823265998935;17.870078522097;6.9292080054802;0;20.715692565188;13.904750070785;25.794181413473;0;0;9.3612001657038;0;21.144412395875;14.143116109195;17.360485318845;7.5364772449209;25.710849406975;9.831847530854;21.200328882869;9.6842830044378;62.354528002952;0;10.343499175661;22.307593476273;12.45687447649;15.668296772577;24.54888936827;7.2430681414075;28.502908779677;0;0;0;10.915288943646;18.346858093656;6.218975041844;13.617422614002;20.954252275498;21.246527165859;8.317372202299;7.5057880212727;0;22.081753536293;0;19.786625374674;13.580739998337;9.1076478333619;0;17.375682479945;7.6983544996319;7.7463292046102;15.452851668534;16.05532427722;9.368117553338;0;4.5301163475695;5.3047577892964;12.9188603186;9.9914580459776;17.466740229486;0;8.9178114217594;9.493518306079;12.180700829272;0;0;5.3943125122903;6.8781156121353;0;12.646755985906;6.5533527864685;9.4112837194185;10.237779205143;0;0;2.7872405527471;10.108620959751;0;14.777279598587;10.801005342599;21.097050697349;0;0;12.111157334427;11.342058370685;22.442617791577;15.955561469373;27.920073950348;13.041756521987;34.493516770914;17.455040532714;25.89598725669;17.539853857093;13.320831574941;31.223691510733;11.810905298398;0;19.084549932411;0;16.453891331324;7.6910314476941;39.684430928216;0;0;17.887304021326;20.659087015948;13.165438522591;0;80.121972412109;23.926882890531;46.170508276095;0;9.0811520968655;0;27.434583018271;21.963054287506;12.783778806574;10.559993521807;3.3958684328329;9.1616069846256;0;0;0;0;5.9215160520924;8.8386105915792;5.0024411404994;16.248938256979;24.358379612408;0;0;0;9.3679887222284;8.5999278265334;13.393090980546;12.10523175823;6.2302216698077;0;15.67064295044;15.864133228948;8.9581257459124;8.1913296286331;0;0;0;21.088669853282;10.256937493042;9.7227257965986;10.953617090616;0;0;14.058182623915;0;13.944689118751;11.730095274032;14.253615558272;15.692187049484;0;20.61764001624;0;0;13.604589167936;7.4021489837343;0;13.625434900545;10.357926933907;14.466726046271;8.474079828909;4.1029806766943;14.068770915694;7.02064778106;13.231673148314;0;12.029334075194;8.4341388551959;7.6229481143495;0;11.765183728892;3.7233624758731;0;8.5470038472994;7.402387296766;0;11.429347914945;8.9188083809851;11.042974699625;0;19.313683688252;14.535520213004;10.356284863611;19.898168113191;0;14.452486309057;0;14.55642099395;0;0;0;0;0;27.0033858417;0;8.7737284159846;0;14.830991393778;14.041219939246;22.893010587715;17.044519518096;21.590882393724;14.519135848586;0;0;24.459781912337;7.5956641421851;15.127297272219;22.685493017843;17.038705921836;22.945774432141;20.034283313146;41.80684354215;0;0;0;0;16.157081126466;0;0;14.825370701293;11.211555787422;12.225369731375;7.9531967828659;0;4.0900011621804;12.976372159951;0;12.036236217664;16.545090919794;9.4164097765141;11.895312951111;23.30970961002;18.01792210842;14.584650970275;22.696296697127;6.8400966194757;10.168366673973;17.990321156534;0;24.477579987498;8.2721001449926;19.309307635893;6.4907123500877;0;0;21.556874558289;9.4251463915317;15.257457913268;11.636621906559;17.919012033638;14.542320008777;10.076123705776;22.922378886384;0;8.087556108164;10.373559579587;22.532999010932;0;10.401651430715;8.8258936064087;26.695638174009;0;12.512100082386;14.54179723608;50.207498373925;0;11.658164260356;0;0;15.083564850993;18.296944392697;7.9427820504139;6.8656117652677;12.134322015243;16.368897134753;12.830526731577;4.690120040032;7.330625795983;0;6.340983941507;14.125036667735;8.5171824529194;21.727412662949;10.790079614334;11.256077972582;8.936046513801;8.2666046353259;0;0;20.324777235711;0;0;0;0;0;20.050388200362;14.894161566813;17.068151170782;22.245762404147;23.713826039629;21.719514279876;0;16.905869025325;16.883661152192;21.902326426769;31.637210792068;0;15.156755612253;27.327919091727;0;0;19.709610432286;14.926927490914;55.849343459738;0;0;0;11.403964987473;18.201755468206;0;7.6418113937173;16.671427713251;0;20.811459947141;6.6636560055104;0;12.09456422339;0;14.52242130147;15.03161478182;11.421345344343;0;9.1822425193693;0;19.328149103921;13.180741733599;18.256210275058;11.132862516613;10.404638501814;0;7.4623890622593;11.436835511008;6.4625924491965;19.496454786692;10.577104086752;0;14.544276071955;0;22.752821619741;0;0;10.78764870452;18.898937277726;0;14.252290821625;12.571608484198;8.470921950814;6.6849173306362;0;14.920918768228;0;9.8183360512775;4.9974694463778;11.784399954309;14.178142399407;5.6770744837562;0;0;16.772120371798;0;10.698777307841;0;0;17.629348173305;17.186248719525;6.4262793405651;0;12.354349128513;12.971491178335;0;13.942854026286;0;3.9479043564554;18.715651315708;0;12.876466393224;16.937794763253;19.762576551121;0;10.284449927398;10.328416771393;13.766118487855;29.850725165609;0;0;3.7907707658221;19.47218517989;7.548065884733;0;21.663355505588;0;0;0;0;20.409766078644;7.5152438314236;7.571706488426;7.2867730585195;0;26.90817798586;11.608042950252;16.634129875767;6.5654383059454;0;0;11.289067896565;8.5539374665118;9.4158520800739;19.848003243959;8.3907014800193;7.2784955048483;18.228691723931;9.1534526950764;0;0;13.598270924676;6.0293083070487;17.371557792535;0;0;0;8.3442984912731;12.657041844332;9.4674440293372;0;10.308337515659;29.826343576443;2.8609784614768;23.103259006462;6.7396469369371;17.102406864932;11.083041127611;19.422023989667;5.1728078516397;18.926358331557;20.788089437204;12.658504763458;14.255827126844;0;17.015953115622;16.322431510121;13.722088949922;17.953934374969;14.961063746562;26.221492235508;22.411922624521;0;13.466361268797;0;23.863777923968;13.35467302823;8.8030377430578;22.191841059314;13.525516297075;11.393954521285;0;38.691023638188;17.017671922561;0;0;8.6449932988918;17.464919487655;8.0357153511692;0;0;10.427299275194;10.330552835065;5.6354606282304;14.988741535531;28.78248795337;10.762016278738;13.922446242805;7.2037166697677;16.154625947209;8.1810238297607;14.755636955862;0;12.346267336404;0;0;15.499966239599;7.8774556573086;14.742628923812;0;13.174557370328;8.1536721155526;10.681193237805;13.544427804182;9.2043071522844;19.89053613636;0;20.264308477704;20.844908474205;0;7.5253974970806;10.452956382951;8.0543614431536;9.2716457194141;7.4519207267317;6.3937331645152;13.372160652593;0;25.792383087238;0;11.279253358942;21.203857613968;21.812966760259;4.5037882067467;14.406747498052;9.2019829879167;17.201969790379;13.114501691677;0;18.22646469895;3.4740040088128;17.938355999275;8.3272547463827;0;14.077900081299;10.744639235529;15.9714912403;0;22.278250800716;10.448368385362;0;7.1674347945706;7.2649723357458;18.179978604098;15.108035090473;16.820772520402;7.3941346472308;9.3050603788561;14.274554054482;0;15.623481244233;0;13.187095364334;7.0488719793288;0;7.7525992306371;0;7.0065360641735;15.343338337824;11.53501632565;0;12.127097381534;20.496862556862;11.464311727306;0;0;0;0;0;0;18.089720467859;0;10.12562160315;0;13.747515820509;16.785226036546;8.7018153401429;12.179933517735;13.334320454874;11.577734129625;9.3470804086071;10.679558073626;22.961996869011;0;13.847445925354;10.288460222277;19.955415047039;11.441609974811;7.2026028888266;0;19.190137880801;8.6182216153317;15.93247077622;12.241991374065;22.385355040019;11.631050120258;0;14.578963931698;11.022260894702;14.111340609594;18.784119204961;22.752025559707;15.470329793842;18.342046855492;10.212314272085;11.392167987303;17.225716588914;19.190205985645;5.3430624203822;13.485185169039;0;0;8.903794441538;16.61255725473;16.21877126771;12.183095019635;26.289100370962;0;10.944545068772;12.316552243895;0;0;9.2290541207716;12.239838710412;18.46505015569;23.432679738319;15.727894214196;11.409861306603;6.9963886305368;21.769096144544;0;6.0979911333048;0;7.1941394762261;14.024818994289;0;24.882253731595;8.8583432660393;0;0;0;0;6.4160938358374;8.0985216538657;34.429745495571;17.064512545825;8.8048336166602;12.684521358341;11.018109691612;0;0;5.3798525400738;16.780378169042;0;15.299258862874;0;45.993901095881;0;0;11.5354763299;12.018557947986;10.78347835812;6.5104237962147;11.960682805546;6.8616350440266;14.736841677489;0;11.923962455842;11.149247869444;0;0;0;0;6.3682305919882;3.49007574134;19.305430623967;16.057657757994;0;21.01263779229;0;0;0;8.3744610721723;0;0;0;0;8.9562370302333;17.583812141833;0;6.7577351073699;11.891335239765;8.5850965011967;8.5036771011334;0;7.1594540217761;0;9.33086454063;15.978061930967;0;6.2237613151306;22.921631604411;0;12.728185141108;0;14.467636164889;0;23.031933762456;10.42440632564;0;20.911586126792;7.2319112109968;0;12.71213711427;6.3500195084899;21.273376316983;10.018196459525;0;0;13.302116386487;0;0;9.2535336091447;0;0;0;0;6.052674433213;0;18.668228875833;0;7.9448961435761;32.232079690379;10.290674537456;0;0;40.48748088446;20.560653731576;9.0276403839106;0;5.5844227239582;10.228637184159;12.115679124249;11.271094837953;14.871083827927;26.339159982509;20.946212720334;15.615630795336;9.8104486569935;0;13.101395512162;5.6864692835157;10.756564700682;7.4867514274639;7.5710637191779;12.619890573907;0;8.7898830655643;7.7110947311338;21.573535005825;9.6326085462018;10.20616705651;9.2521512020214;18.220416390432;0;0;9.0767828391593;0;0;24.839228508855;9.9481935356307;16.860506023888;17.38487834524;20.51845852495;0;9.2844061261837;22.706261467174;19.360764865574;0;10.719128112718;0;18.573659089159;7.1236786774557;15.469022952049;14.689521067759;6.6889613685569;9.6985622245403;0;4.6226568032493;12.28146163472;0;24.49716499316;7.1083009338947;0;11.358102957163;18.313011264868;18.126046636656;12.380445995557;20.819351782705;24.394560950978;0;15.260037163174;15.268301594614;10.109705212447;13.93968187485;22.280834066315;20.498040014675;0;0;13.516546909087;17.247486647297;10.322519972754;0;6.9090471582582;5.9091458264039;0;17.084981052008;0;11.178260004894;0;19.015853556804;13.301218177899;19.499463561418;11.14438495653;10.398829413601;26.274270228259;0;7.2732639473677;11.958947750787;0;18.107318553091;15.59178625663;9.9681315425481;12.26184417055;18.153118827569;15.56345226416;12.282332615078;14.612842358032;6.0814458966544;17.190205846953;10.725071362744;0;24.429648749751;25.593519785935;24.36508340173;20.607538070852;25.811368791706;17.857392934526;6.6287247802965;6.300226349577;20.409605192028;0;14.310814141558;7.323337719335;17.823772467558;8.4693924529734;0;10.19756409181;7.0385654047029;0;6.3204307506904;9.3623285820906;12.116196694367;6.4585024889613;21.234526599557;16.625422409975;23.644702208515;0;0;15.1623499216;0;0;8.739640010856;25.361861410637;0;11.650872184616;10.501360521151;4.0354094178866;11.697257491132;16.144170775549;15.041447948223;0;2.4872190030836;10.466203515821;0;0;12.107672886799;9.8545792282755;12.749910021463;12.129550808747;7.1667706339586;0;13.436045719424;18.845140106969;0;16.712953648661;12.430975643297;11.515549819913;12.467151382624;21.790836785266;0;12.316580989697;21.387138531414;12.436836456459;18.459508174224;25.231740059548;13.442857434826;6.7010963293351;9.4914526749581;6.6932628672484;0;10.062674836499;10.266444947811;0;6.1493805774563;4.607604443049;19.884741021284;0;0;0;17.265857367916;28.887927328727;0;14.643202740834;7.2523353109529;6.9397579517053;0;9.1083151869713;0;0;17.47778113798;14.491882947594;14.153951943467;0;0;14.42063946915;14.183906232035;0;10.053260726628;0;7.3499478145967;0;0;7.211787454725;10.893078665939;13.725002222434;10.317567016396;0;0;6.4652606062216
625.37542365396;0;4.7276432548438;5.0503237800752;0;0;0;4.9027595422984;0;0;0;0;0;0;0;0;0;0;0;4.394162687477;0;0;13.448999078842;3.9762628725845;0;0;0;0;0;9.7604721899645;0;0;4.7834059548365;0;0;0;0;0;0;6.7336323106729;2.8214734380422;0;0;0;5.5311796811501;0;0;11.265981903003;0;0;3.4426799223337;0;0;0;0;5.0779832362891;3.5705974741295;3.8996902044353;0;4.7732326861941;0;5.0651086166058;0;5.8778040691804;0;0;0;0;2.6216178694902;2.8428098088449;2.1458099574328;2.6051225066781;3.4778051847216;0;5.6806530155628;0;4.5204392246532;0;0;13.169651240695;0;0;4.9469344058384;0;0;0;0;0;0;0;0;3.1716231343996;0;0;0;20.920226987581;0;0;8.0745204584933;0;0;0;0;0;0;0;0;4.032646584715;0;5.3436973782167;0;0;0;3.5698047388546;2.3418922279083;0;5.4541520331563;4.8757122067785;0;0;0;0;0;0;4.3188926672794;3.6995678068918;0;0;3.4391595492878;4.3511923311696;0;0;0;0;13.918993049734;0;0;0;8.8096635035856;2.1361691291438;0;0;1.9393008926915;1.3841164721562;9.5324768865953;5.5400823335168;0;0;4.189065022996;6.2024338086118;0;0;0;0;4.4075179109151;0;4.4283839470575;0;0;1.5478253707168;0;1.8635084753278;0;0;0;0;9.7384085581575;0;10.826080859049;9.7971485216548;0;2.3103169910012;3.5316529025826;2.0578500227254;5.0205799718697;0;0;0;2.3045439360763;1.1279043313873;6.2206667844001;3.7688350819796;7.0004915344135;0;5.2672861900318;0;2.0611288270383;2.9065239217098;1.1481998816782;0;0;0;0;0;4.227059838947;0;2.9560861324432;5.1576228308566;0;0;0;2.5328404495617;5.413302100599;0;2.7604188056058;2.4673747094084;2.3630825443921;0;5.5186698663991;0;1.6099366965342;0;3.827213881182;1.1523905712939;0;4.717751343888;1.9670356514873;4.5504453932633;0;0;0;0;0;7.1102920097677;5.1548586408497;0;0;0;2.3178247551604;0;0;0;0;3.442260686252;0;4.7606737928894;0;0;0;0;0;0;0;9.2171332252649;0;0;4.1961662985668;2.6123780415457;0;6.2513144711588;3.8849431170034;0;2.2318280954979;0;1.5881017277986;2.1692954946312;13.864749704423;0;5.8306921151304;0;0;0;0;0;0;5.9421158272402;0;2.5776279201539;0;0;0;0;0;7.6070201504318;0;0;0;0;0;7.3408450456455;0;0;0;0;10.622362635062;0;10.867856681135;6.5872896272074;1.3451849461388;0;0;0;0;0;0;2.984498970271;5.9294616863929;0;3.1122816063604;0;0;1.9304035992139;3.098907001478;1.9153589603853;2.9224650637603;8.9490006873418;4.5909406094213;0;0;0;0;0;5.4254459326919;0;0;0;0;4.7248670529797;8.628214726903;1.5906493394736;0;0;0;0;0;3.1486549108888;0;0;0;0;0;0;0;1.3309089818162;0;6.4317614119454;0;3.9017717013989;2.3130459239243;0;0;0;0;0;0;2.8768294390014;5.2531154934962;5.3699993927684;0;0;0;0;2.3720770662746;0;0;0;4.1779162464034;0;0;0;0;0;0;0;0;0;0;9.8983496059162;6.0816012272518;0;3.3532563403451;0;0;0;0;0;6.6768030665859;2.2163549574622;3.089555684684;0;0;0;2.9947349606514;7.0480342887614;0;0;0;0;0;6.4751816261548;4.4736716732225;0;0;0;0;0;0;3.4207128085693;2.5928751586687;0;3.5215741655759;0;2.2477232331857;0;0;5.1252240748321;0;7.2746380466078;0;0;0;0;0;2.2384479056179;0;0;0;0;2.915376933484;0;3.3982962383808;0;0;5.7494200792236;5.7787373481958;0;0;0;6.7502752790221;3.1502972811851;1.4033816033955;0;0;0;0;0;3.5740157044195;4.1575248032881;0;0;0;0;0;6.3947577154806;0;5.54941533403;7.1273300210814;7.3435410566973;0;0;2.6235560619362;0;1.6000248213486;0;13.856561778434;0;0;0;3.7748104474212;0;0;0;0;0;8.5095015429201;0;0;5.0036885709971;2.8702961731588;0;0;0;4.1586861011495;2.4018521668073;5.1637143280574;4.2517662088514;3.1763173801515;0;0;0;2.9788349702114;0;1.3997008181149;0;0;2.4847525667126;3.9554274114094;0;2.912217652009;0;2.0301066214943;0;4.4951169708237;0;2.2768880225769;0;1.661004658537;0;0;0;0;6.7335630452065;0;0;6.559379562019;0;5.0568604701848;2.6169228343348;0;9.7198278459141;0;0;1.6201508013899;0;1.4811938390475;6.9775365620758;0;0;0;1.7343001597144;0;0;0;4.4566060934589;5.1380927096606;0;8.8805543832938;0;0;0;0;0;0;3.5891480089239;0;13.618766045911;0;0;3.5707063978181;0;0;0;9.7000876583233;0;0;0;0;4.7901652889044;0;0;0;0;3.0538689948752;0;4.516692324432;2.0814956833021;0;5.9215160520924;0;0;0;9.6151498470032;0;8.4345644271618;2.7708766488461;0;0;0;0;0;4.5293189053336;0;7.0922007376472;0;0;0;2.5191645436572;0;0;4.8842559490677;0;0;0;0;14.438133505643;0;0;2.0302087974286;2.3494970700448;3.5568957312164;0;26.961529252007;0;0;4.1756659822377;0;0;4.1755365017801;1.7263211556512;0;4.5195092420848;0;0;0;4.4105577161047;0;4.1480462328254;5.4821902558773;0;2.5623999751187;0;4.2552714009978;0;0;4.5058009632489;0;0;0;0;0;0;2.5739983710527;4.1425139454446;0;0;4.2507312673696;0;0;0;0;0;0;0;0;0;0;0;3.8028183060969;0;2.0052272047634;11.718107168691;0;2.1670352012815;4.3027802453576;0;0;0;0;4.621118948079;0;3.0048037946852;0;0;0;0;0;0;3.4178440844447;0;5.2834365916487;6.4860996818158;0;0;0;0;0;0;0;0;0;6.1693719225437;0;2.944384371792;3.7537337725876;4.6184728072537;2.8370370871409;9.3775518170231;0;0;0;0;4.8553631285826;0;0;0;0;5.0841685278983;2.1363665154138;0;0;0;1.871783763506;0;0;0;0;0;0;0;2.4474473954625;0;0;5.1687517388489;0;0;0;4.6292435052487;3.6917520157795;3.0286368607798;0;2.8536474042419;0;2.8882843819687;1.3461983853466;1.9526495196942;2.5722552640326;6.094500197499;0;4.6764336974374;0;0;3.5312591669339;0;2.4141569625499;2.3329901868829;4.4693250773486;0;0;0;0;0;12.423833541759;0;0;5.7445629396694;0;0;2.6425125360474;0;0;2.3517844006244;0;0;5.1036585736831;3.4294936715389;0;0;0;3.0874872543478;0;0;0;1.5838079811659;0;19.85754434124;0;9.4452803762725;0;0;4.0826367405322;4.7816704517547;0;4.4686301087065;4.0186851620279;0;0;0;0;0;0;0;0;0;3.7995486287045;0;0;0;8.8021013826174;2.5390739072976;2.0401251964342;0;5.4635348491542;0;0;0;5.1806224098379;0;3.4221826051659;3.4300942750334;0;0;0;3.2071388040465;0;0;2.6658961249083;6.2858042420988;6.6227207979091;0;0;8.3038156623182;0;0;3.2126589298143;0;5.4011971045359;0;0;7.9979780280434;0;16.284957911142;0;4.6938965302488;2.2818107276719;2.3284044757195;2.0219116140617;0;0;0;0;0;0;0;0;0;0;0;0;0;0;0;0;4.947198831573;0;9.7717366740536;6.1426258458707;0;0;0;10.796460194076;0;0;0;0;3.4239100225343;0;0;0;0;4.3118769057849;3.4218492236353;0;0;0;3.3757528867678;0;0;2.3328920363214;0;0;0;3.1843417833711;0;11.874749442261;0;2.4018755490299;0;2.5624560304957;2.1714447240669;3.0698937308359;4.949106349696;3.5569276506956;5.990778403991;0;0;0;2.8436793146647;0;0;0;2.3240161851507;5.7008022883107;0;0;2.5864039258199;3.7477937290213;0;0;4.8416016657207;6.7520445485815;0;0;0;0;0;0;0;0;0;3.031034548228;0;0;2.9897109316045;4.1402688543496;1.8443885859647;4.8591864870188;0;0;8.9815490702405;2.016499481777;0;1.6117784116578;0;3.2525514516637;0;0.98474730564116;1.2855574448869;2.5826382087662;0;6.0765168387288;0;0;4.4390408310394;4.4022712981914;0;0;5.0430657950413;0;8.3203105962719;1.9107266954591;0;0;0;2.017412379048;1.4672473929236;2.0870585933192;0;0;6.6419790193583;0;0;0;3.1395407500668;0;9.3878844635282;0;0;0;16.611698580617;8.5164808305505;4.1371214593922;0;10.633755289238;0;0;7.8954773512591;3.2902537676846;0;0;0;0;5.7339899301264;4.1657828902975;0;7.8113420138355;7.9902092202694;0;0;0;0;0;4.7788713947355;0;0;1.9348830343262;0;1.4600330137088;0;4.3556198738984;4.0726007635189;4.350199789759;1.5732201377087;0;0;0;0;0;3.8285115573872;0;2.0862256339605;6.2020793845097;5.307610288172;6.3196207637643;3.6690591677404;0;0;0;3.5060422794632;3.5932917354242;0;0;0;0;2.8256105128013;0;0;0;0;0;7.0085374771222;3.3253749695043;6.2846444123254;5.5234582231587;4.033912070382;2.0135189790653;0;1.8413031161423;8.0852101651445;4.1970608232592;4.450964761721;0;0;2.002281745592;3.2181842694757;0;0;3.0239374088883;3.2802145715747;0;0;5.5732115159571;0;0;7.9605217572846;3.2564632175986;0;2.9548085142476;2.5315085117196;0;3.604346213677;0;3.3059456079735;0;0;0;0;1.9213306090074;5.5264931016442;0;0;1.4503684547185;0;0;0;4.327437274882;0;5.9353555589166;0;3.8563875388971;3.4194537325353;0;0;0;4.9974204503834;0;8.8950323960447;0;0;3.0832026326683;0;1.3189304335412;0;5.3150059596236;0;0;7.5846371514579;4.3065205438543;2.6065381208089;2.4295564961597;0;5.9527369345901;0;0;0;0;10.087044354286;0;0;2.4004699864275;0;5.3460199116523;0;0;0;0;0;0;0;12.312467593945;0;3.9061508060816;0;0;0;6.8523206475321;0;7.1968091997176;7.420063777338;0;0;0;0;0;0;11.938865754205;11.586715194376;0;0;4.8557274915194;0;0;0;5.1178497315619;3.0316917485919;4.4050238580542;0;0;0;5.3147981882084;0;2.7016807629344;0;5.5028175496023;0;0;0;0;19.966593661555;0;0;14.467636164889;0;3.6851094019929;0;0;0;0;0;2.080167891426;6.7128777661179;2.9009149523158;5.0090982297624;10.633390254234;5.8048950440238;0;0;3.5451633243344;0;3.2285884543057;0;6.8870651010566;0;3.0263372166065;0;9.0818410747293;1.362932761528;0;11.901075577986;0;4.365722919794;0;0;0;0;3.4447193011849;3.8749055635629;5.9218425803024;5.3138943527406;0;0;0;0;0;3.0832838636265;3.8772523124493;3.987381242832;0;0;0;2.1293616710188;0;0;0;0;0;0;1.80108830409;0;9.9918412463659;3.6794652500397;2.6871391527327;8.0901760088159;21.728874839837;0;0;0;0;0;5.9120982190533;5.9745253535692;4.8278911856155;5.0726754341559;0;0;0;0;0;3.7167019186725;2.396609189754;3.2133327335722;6.1123267678192;0;0;0;0;0;0;0;0;0;1.9557584845975;1.4966460525679;7.6187359972656;4.4612896677225;6.7229104983011;0;2.0982551099364;4.2609213752412;0;0;0;0;0;0;0;3.7200461396131;0;0;0;0;2.9193642495576;3.6780167542518;0;0;0;0;1.9705508411702;0;2.1305441828661;6.7713307809494;0;0;0;0;0;0;0;3.7973834447802;2.6605888294589;0;4.8826516907168;0;11.848250560567;9.8238741407494;0;2.8454270962382;4.9904917042956;0;0;0;0;8.1940853307004;0;0;0;4.3610267504333;0;0;5.0217172932583;0;0;3.290834609755;3.7491044455185;0;3.6589380619136;2.7388533252992;2.640656779564;0;0;0;0;2.4770640408921;0;5.4337617816648;0;9.0532264800992;0;0;0;3.1002990595226;0;0;4.3716935360438;0;0;2.892586143889;2.7536699808103;0;0;5.4703075478829;0;3.097311668716;0;6.5999534228751;0;0;0;0;3.8303130298718;2.5285546003216;0;4.6961463541346;0;0;0;2.2092159519745;0;0;0;0;0;0;3.6971565954952;0;6.5216407424472;0;0;3.5056153480329;1.8671524294371;8.2882955609193;2.9321119183039;0;2.6147414848672;0;4.04124856322;0;3.6109909160909;4.9115514610811;0;0;6.9397579517053;0;8.7288020541808;4.7432808956438;0;0;3.6888429321148;0;0;1.4697937917336;0;3.0976346943524;0;0;0;2.0999850898848;4.2128821621996;0;4.80785830315;5.9133855615098;0;1.9969484547863;0;5.9386059021608;8.4545715619821
626.26721872202;3.207201023365;12.728270301503;3.0741101270023;8.7328579593877;0;8.2902401554357;3.3942181446681;12.272185336233;8.3844480238651;12.135009660227;12.002747210818;0;0;13.742229016337;0;15.081727360462;0;8.3782867680955;0;0;17.709953462142;0;0;0;6.77015660646;9.3612489215513;0;0;29.281416569894;10.781472348537;0;0;4.2058310358244;0;0;0;11.803178471441;11.125719190616;19.265670222203;0;6.0269015407288;0;0;0;7.1788797227928;0;4.408427701175;0;5.8308224816549;0;8.3761066608087;12.420595146051;3.9440950287618;0;0;11.221877775836;16.341558951919;0;0;0;0;12.890715005511;8.4493433494468;9.8062332923766;0;5.4882688297879;0;0;0;2.1458099574328;7.5411440982786;7.8250616656236;6.5837641988981;0;5.8350175844722;0;0;0;9.6028706963398;9.8170300487247;0;6.4690680691733;7.4290222454514;17.38192626188;8.1094145796474;8.6321622577473;35.090298415486;9.5118370586651;19.718368392722;8.6688444201075;0;0;6.5366523669361;10.700219824598;0;0;0;28.529972286676;23.338460856679;7.9637291151792;0;13.046974235004;0;11.225538963032;6.0470610059154;0;0;7.9482530290757;6.480654267199;12.908800609433;0;0;9.5194793036123;5.0740998271346;0;0;12.49401252987;18.614722729968;28.953846237582;0;11.414480950065;0;19.168079280815;0;9.7357047549784;0;8.2449870900096;5.0768545727581;22.626200122082;11.952717983641;0;0;16.059996330049;13.403474788633;10.086600785693;5.4429927009244;0;0;11.443763191842;0;11.108895927996;7.4149740014676;7.6755549819572;6.440862761213;0;6.9510256399999;5.0358669131627;0;6.0348004624331;8.1275542098028;0;4.6143252643501;0;8.3510865680498;0;2.8654249069196;5.8488574286492;0;11.299125206233;6.5011763648234;8.9448406815735;0;0;7.4663472571161;0;0;8.3038002237253;4.8115914929106;12.596333813556;0;0;11.976909843541;0;3.8087158407287;0;0;12.24929113251;7.6227222500984;7.4441685871562;13.503398629551;4.6733555016547;0;0;0;0;0;0;7.1443548193312;6.5020872140467;7.0192986039482;0;0;6.5925685116782;9.8631396242096;0;0;0;23.8279851397;0;0;0;0;11.870403443284;6.0729213723328;0;6.0389887245575;8.1259547268029;9.9053048884086;10.287356391312;12.23551889366;0;7.654427762364;5.9714784148867;5.3869232494484;0;10.053737774269;10.826921797764;0;24.70555759739;0;0;12.959093521695;8.9814214860224;0;0;15.709233573759;9.3413087137278;0;5.5556210030584;15.455274395067;0;0;8.4144150108382;5.0063192474222;0;0;10.529349660339;0;8.726380326497;8.2481676281059;20.909575382928;2.7076672248924;0;5.5401695729379;0;8.2924238757391;8.0548322947658;0;0;4.089413807372;0;0;11.360158291935;12.704813822389;11.101688707819;8.7296572213034;0;0;0;11.241916002546;12.144122764303;2.4555325044148;7.6504371231214;0;5.9421158272402;0;0;9.4494544387292;10.064451390381;12.35237871008;0;0;0;9.6778790586547;0;0;0;11.572683086891;12.234741742743;4.3163954021474;6.3700455685595;0;0;1.8968504705467;0;14.871803879448;0;8.6689696528943;10.878302716741;9.8095517549391;19.667424585647;0;5.2237097108763;0;17.05427983012;0;13.97066736931;14.869789897055;6.642187206606;7.5323980535352;9.6520179960696;0;9.3852589058878;0;24.162301855823;17.904668376743;0;0;0;19.056326086836;0;0;10.603675279029;0;0;0;19.758534948824;0;8.5316646389949;0;9.1860790834736;0;0;15.978313767069;3.7783858930665;18.058388318529;0;0;12.966038168443;6.3883145606495;0;0;7.2595035371793;0;0;10.23855520388;7.5867783082757;11.449577323425;8.9418955498942;0;0;27.954711850399;0;12.147085190672;0;7.5766088848503;9.8194274610622;9.1842517478101;0;9.2418814391702;10.682970172957;6.9679763821816;5.1003879126892;0;17.5572607867;0;22.387430982428;0;9.2084312891528;13.719217732868;16.551424945405;6.7861694494039;10.643738117757;14.281136644728;15.577287183404;11.086848055275;9.8983496059162;0;12.99609055084;0;0;0;0;20.090687197448;11.620404364825;7.9608036563139;11.820559773132;0;0;4.2994887399087;0;8.9842048819543;0;11.801431530315;0;0;0;0;16.874715753009;18.49117624932;0;0;0;0;13.115854121603;0;13.546022721935;0;0;0;0;0;0;20.867882913107;5.7658770841862;18.175196586078;13.887945361706;10.299208234279;0;10.946472323799;1.9654968616499;8.402988701008;8.2076423205988;4.9301081849537;3.4475952135986;0;12.70894895753;7.978926344272;9.8480680495852;0;13.624896996151;13.58656110756;24.147564332739;0;0;2.2480624060628;3.7248932222019;0;18.226719984;0;4.7066790743529;0;0;9.9456234296761;0;12.346599706176;12.819034810138;0;7.8315423112295;10.81480561061;8.3656804584236;14.801135143202;0;0;11.09883066806;5.7018640168651;5.9836260461978;0;5.2526962616115;11.281291066326;5.7507032727637;9.4668135263125;6.8809379242058;0;7.4741746245037;3.8788121908727;0;0;0;6.4040580960705;5.6909821111059;9.0966730147907;0;10.400501885791;7.1746512660614;14.084243798253;7.0885588089126;0;0;12.785645456236;0;0;10.658218990207;8.3735908022552;5.8976111929229;9.3845740777203;7.9811598149947;0;5.7826335449917;4.2114563371954;8.6109576891763;0;3.7870942778095;0;0;0;0;7.7659137386906;0;8.1204264859771;0;14.127510479732;0;12.712624792721;6.3676037418823;13.288037268296;19.084289217553;14.612145378393;10.249193773352;5.0263152550219;16.958603224964;0;5.1490629036539;0;0;9.5302370399636;0;0;0;0;0;3.7803518699098;3.2457001072845;0;8.7624877756301;9.2275484452775;0;11.063262291623;12.140101118001;17.623309089227;8.3197412295435;5.3819671557454;6.3135252990667;0;0;8.8805543832938;5.4041004537807;0;23.201304119389;0;0;7.2397121857825;0;9.9211077320541;16.212816721323;13.754254683024;0;0;7.2317197518459;13.646445804263;0;0;17.6287395236;0;0;11.634275545617;12.628617579839;10.066399881774;10.765287416063;6.4653021562085;6.7917368656657;4.2754165928253;0;0;6.7070416461956;8.7193493007866;7.0494238715386;0;0;7.7375896461804;8.974139857203;0;16.166248485393;0;0;5.1999563602295;9.5296993515425;19.491474864947;7.6883586563585;9.4070469572313;10.781402349903;0;0;6.982772798179;0;9.4468670387147;0;0;9.0358735057752;6.9882091663053;3.4590369759839;11.234778830573;15.243633516559;8.738870279731;0;0;20.527666729556;14.880148110284;0;9.8984855989912;0;0;7.6793505013614;7.0043429379472;12.160673330421;0;0;5.2805117702271;7.4237146816388;4.5195092420848;9.4368555563968;9.4644458887398;0;6.615836574157;8.1138503097316;0;0;0;12.57905442331;0;0;22.307886700135;0;4.1839580373025;0;11.792184356689;0;11.96322259126;4.0815204583173;12.674604920415;4.6937617354491;0;0;7.3944077013327;19.21330532851;10.898035953257;8.4274016280763;7.0087080691371;0;0;7.2727481703024;0;0;0;0;0;6.8450729509744;11.115965785237;0;14.026219186766;10.71994860108;4.9841809629474;0;48.927128578624;0;0;5.2716338978946;0;18.974922503863;0;14.310202366533;0;0;51.277064349497;0;19.122514129519;0;0;3.7294846529285;17.605127707786;11.758460947784;0;0;0;0;6.2644555254935;3.0109593417144;0;0;7.7928908495289;0;13.004364308748;7.0069697088302;0;2.6006173298792;13.34922082188;19.01861174206;18.179692958182;0;0;8.6317566730358;16.790702292081;0;0;0;0;4.2727330308277;10.51069322914;9.1325387114764;0;7.1991683211768;0;0;17.817210948739;0;8.5063188552615;7.9928373850098;6.2053100081481;9.585835632228;14.121429770254;0;17.938608976005;0;0;12.551874593481;4.2731478509988;0;3.7016672742864;0;7.20206249642;6.7332755365127;3.4900102948788;12.788884660793;0;0;0;0;0;8.2545553961261;0;3.9029706581901;4.2002543603438;0;0;0;10.974092209931;0;16.717787216643;0;15.313188328276;0;0;0;0;14.108964434702;0;15.134389979181;0;0;9.4071376024976;16.832623566904;0;0;0;12.054768808532;11.844473005897;0;0;7.3575166785418;0;5.1564411880914;0;13.355671965555;0;0;0;0;0;0;6.7740331399859;12.344464559082;8.5935194398202;0;14.169504644862;0;14.077033223843;6.8644823970593;23.071071057027;8.5578554097948;15.524454610732;7.7872809165972;8.2543804779603;6.3325810478409;0;13.948148837881;10.458632027747;13.04015019647;8.2031618543461;0;12.786497331868;0;0;0;14.622341090019;9.281948484293;0;7.8710199918817;16.526817870616;0;16.806824152167;8.6511710410973;6.414277608093;0;7.5122445726444;7.177412643984;6.1491563237923;7.7008381371036;6.6849173306362;0;6.0981146270149;2.3111747984049;10.879777786551;6.4253178596286;0;6.0763467426029;11.354148967512;3.4854190893182;7.9979780280434;0;0;0;0;5.4763457464125;9.1473032974695;12.333660845777;0;0;12.354349128513;0;0;0;5.9663802413946;21.865316435753;11.173523173557;21.489914032911;11.506629542881;11.115427813385;11.489870087861;0;0;8.1607243625823;0;21.890531788113;0;0;6.9497464040072;7.2119204369963;0;0;18.955436067389;22.458825064207;10.705771064518;5.9432613476433;10.535107761644;5.9735900717982;7.5152438314236;9.9014623310187;0;0;11.043240676278;4.990373604781;0;0;7.9571318045241;7.8872453280585;21.502986469647;12.960511312897;0;0;0;6.5203188897599;13.020494088522;0;18.001924168311;2.8021881405348;0;9.3454278759254;0;0;8.9555257756404;0;0;17.556541913106;0;0;10.308337515659;8.5218124504124;0;0;3.9508275147562;6.2708825171418;0;9.3641901378753;0;10.119043068357;18.797740448536;0;8.2038250446933;0;0;0;22.4543273726;0;0;9.041893874313;12.22468506792;13.316618624107;11.362242320548;0;13.636444527982;0;7.3081822772555;0;12.705788036646;0;0;0;5.1998441985603;0;8.4535628175563;6.4471136466312;0;10.905613690872;0;8.4250602815966;9.427421262504;13.382761627243;7.607871848111;25.521370722661;17.613164269973;6.4338140796801;7.4656595794753;4.8024777798451;0;0;9.339010731558;0;11.00428175636;6.8467706587285;0;0;0;13.190773247622;9.327501283586;9.3917636699365;4.3415656719176;0;0;0;6.8196123896092;23.292632147746;13.69981418211;0;10.326672909881;4.1389686233943;5.2264781914755;8.0543614431536;0;0;7.7100899925036;12.053778616422;0;15.275100663315;19.94089163334;12.407178694836;4.7525887755444;5.6184914382486;0;12.190324806044;6.6923512639394;19.724925359635;10.95446611893;8.6137429886462;0;0;8.1537981814888;10.776447318848;9.6054647789655;0;0;6.5395082243749;22.220756529761;0;0;10.502375970598;6.2383228767559;9.4017289050828;20.073726375358;15.896280399542;24.941145461285;10.068608881336;0;9.5163693696546;0;9.6549603194699;8.2993094423541;6.8062427686884;10.964911967845;8.5053814307619;0;8.138335775197;11.402793986792;0;13.938144726828;21.097556180104;3.9544882765872;12.945386878018;9.2398930339481;6.0542008629921;6.435572192564;8.0096204842926;0;0;11.411637059441;18.089720467859;0;8.2658135535919;15.859723089416;0;0;0;12.463187785589;7.395505462367;8.2218691645166;10.661513591067;0;6.4681681321156;3.8742099907008;12.36379100478;8.0958375519555;13.173182482032;11.441609974811;8.2753309786519;4.0494537437605;12.695014290376;6.3502685586655;15.698169735393;0;15.723046992394;12.842617841119;20.005008573957;2.5232822189478;12.859304377152;21.438382849191;12.357973161158;13.592119165539;0;6.9573281176004;6.6079680584078;6.1342443008554;14.267765255464;5.7051963741105;0;0;0;11.314502475266;0;0;0;0;9.0503460293475;0;24.625226404737;7.9891149690128;9.6260480248524;0;7.0659945612158;11.569162616691;8.2066889580846;18.746143790655;0;13.786915745478;0;0;6.4126977738927;0;0;8.0750545141313;10.924595848183;7.6204869493491;0;0;10.22878926064;13.284571231253;0;11.381518580186;0;9.1783245410478;9.1137561605924;10.31807735329;0;0;0;0;0;0;0;0;0;14.580054304506;0;19.17489736483;28.789429540278;0;0;19.98115107534;25.318314763057;15.830315477929;17.945814730531;9.2327200871018;27.180158790763;0;28.492522333024;0;0;0;0;13.267147066642;4.2656481283045;31.5907046574;0;23.829589955904;0;38.57172012897;0;0;0;8.5689308673871;0;23.177454971023;8.4193115453436;6.717177772675;3.6380300983103;11.367803504656;3.4612789574334;4.1255652872654;6.7882158381556;13.818475289342;6.3817298697384;8.3752103650966;0;7.6560939820554;12.275828068913;0;21.783164602957;14.501440402791;44.540862783468;18.668004873625;16.290742602124;0;0;8.5985886046501;15.10783525455;7.0975648290033;0;12.454958196717;0;11.787618051414;13.062897274608;13.537603110807;7.3943831010778;17.530724473196;0;0;11.812973402669;0;0;0;5.9016379418155;9.0392729451368;0;0;9.0588425501395;0;0;7.5665677557868;9.4216848325723;0;20.637962893572;8.6065611480697;13.145286001448;0;0;4.1623691555985;11.282813258609;12.740934036408;14.666348413564;12.370713846533;0;0;18.327936130293;5.0564899718232;10.230896456579;17.194771124775;0;7.961056996922;0;9.9823352366185;11.356595578767;0;0;5.7472312351767;5.8497960029291;14.802279493048;16.580719628708;25.415357179937;0;0;10.118529437609;5.1503500427376;0;0;8.842973228964;0;0;12.262186199191;11.79688173427;0;9.9575422559487;9.2844061261837;7.4882351647063;6.8569375565576;0;0;70.892695809923;9.1345864372911;8.6723044769026;0;9.1809506673492;0;0;0;0;0;8.7678046978027;8.888351900173;6.7437726808745;10.063127143277;0;0;6.1528782161126;0;0;0;0;8.7745213688251;18.108915844775;7.5822789093353;0;9.7478649040129;0;0;9.6063772937047;0;8.4546503173026;0;34.045592043055;0;6.4229845939173;14.909610274526;0;9.3541308644292;13.8972962223;0;0;6.0758650936081;7.1288361407336;0;6.2876642965959;8.6070885230505;0;0;8.5421055362762;0;8.166045621982;14.327587370957;11.629486799639;4.1643999069791;24.026186683548;4.2723202293772;0;16.587550784793;0;5.7300686156512;0;4.6577922573425;5.089510156198;0;0;24.729045685023;0;12.755280667519;0;5.6484787961725;12.385315971231;0;6.9584692614914;0;13.014183071551;0;0;5.8486029350089;4.0220373741159;5.4884070928704;6.9524738257594;10.802686825489;11.22964571673;0;0;0;9.0075056032438;10.923833931179;0;3.1013897566909;0;0;0;9.1669378592664;0;15.811897964836;5.4006996965921;0;3.2028205035244;6.3172842165192;10.557939425195;0;0;0;6.6425163081435;0;0;8.4467821956647;7.199949188591;0;0;0;0;0;0;0;3.591170741397;2.6171704136165;9.1772086566541;8.0937393773845;6.6276478559236;0;11.665711926226;9.4218458003478;9.7891331226945;5.1704385367926;12.858385372443;17.561493828602;0;0;9.9407957661062;4.8300839215197;0;0;12.165078968446;3.9792947462696;8.2853087588685;10.861233860218;23.458974069601;0;6.0938320122055;11.388509812287;13.223407779834;0;0;0;6.6907036693579;4.5541575934857;12.806858418238;19.108082091243;12.622841932985;9.7490848920176;0;15.144923663746;0;7.7649597141576;0;6.7223402434182;0;0;8.6099388685275;0;6.5741854180904;0;9.0256937517781;10.420835020737;0;0;11.337338540489;0
626.28913845405;0;9.4552865096877;4.8307444852893;4.5410861388816;5.4373579829771;0;13.199737229265;5.8693060303722;0;0;0;0;0;9.8158778688124;0;0;3.5589235884951;0;0;0;0;0;9.1759912444257;0;5.3194087622185;9.911910622819;0;0;0;15.000309354486;8.9322957282815;13.154366375801;0;0;0;6.2964888622537;0;0;7.1077229945992;9.9315865019085;6.4789191562834;0;10.410334892915;3.3801653607029;12.563039514887;0;0;0;0;7.8689826796198;8.1667039942885;0;3.4708036253104;9.1880972830611;15.429256756417;12.24204848273;6.1280846069698;3.5923482900885;5.9665408577426;5.8152060359516;0;0;9.9187943667419;0;0;0;8.1507210552806;8.7387262316339;0;0;4.5246864589672;8.86840322104;4.2235468445761;0;6.043411069632;7.6847466819105;0;8.640988435297;10.700341633064;0;0;12.177069306679;8.0481074325724;4.6351803365014;3.1190056075567;13.709904762304;0;0;12.513579941535;5.779229613405;0;0;0;0;13.536617462552;11.389330648801;0;23.146958647681;0;0;0;11.55589146529;0;0;5.4711504339235;0;11.149081734212;9.0986580727577;5.7984801338096;0;12.721107532348;0;0;6.6353613124068;0;0;0;0;21.158579942849;0;0;20.256635082854;12.93845351455;0;16.940126273662;0;0;4.9130850704111;0;6.8818679299753;0;0;12.353843330807;10.310365222026;9.0058935586547;7.7347791013136;22.773594535602;0;6.2559238782069;15.131854976083;7.5910788841304;12.434341017846;0;8.5019388448012;0;6.5914898310344;6.5561286227967;0;0;9.7530650517634;0;0;18.348131104221;15.774274628538;0;5.7308498138391;10.084236945947;10.245113207676;8.667822076014;4.5147058089052;0;5.465424596655;0;11.524144679462;0;0;10.43297976827;0;2.7991852919014;0;15.787166105175;0;0;4.1549627353404;0;5.1703248316376;7.0192567163821;8.5090853024354;0;10.620650607512;3.6180816787004;6.2504388700121;0;0;0;2.2672417097422;0;0;10.728443903177;11.364578692107;0;0;7.0749515735083;10.215394610789;0;0;0;0;0;9.9460995571769;0;0;0;0;13.624199482386;0;8.4061600622099;14.291939910418;9.919950805908;3.7028544020286;0;5.9147850890994;8.6953106743087;8.465165106276;0;4.3711903366386;0;6.0367413578505;12.119707500607;7.3648285407845;0;11.053344474387;10.478325067026;11.38364616521;0;12.763752278679;7.8127309242087;0;11.232016375748;0;0;0;9.5618352395889;6.3969634828173;5.1268794692655;13.354817089042;9.9751733624269;7.132213410594;0;8.5100142194743;15.258338792948;9.1644121457897;12.961593598029;0;23.242455447655;0;0;0;5.6997279001742;0;7.124875423026;8.2577639533421;7.5222669770918;0;0;22.080897677414;12.737829482162;0;12.411356391321;9.443209442139;5.0784513377992;10.045360245333;16.650951385617;13.399128010074;7.0032079392474;9.3602290801012;0;5.1542478756705;0;0;18.071731815218;8.4301083697407;0;10.519433759407;11.855327245018;12.298282920403;16.083994572438;0;10.352473782321;7.7078489324061;5.5014029910287;0;4.6337840214608;0;0;14.299811422546;11.624628753895;10.014154599033;7.5311326500515;0;0;0;15.090716942532;0;0;0;9.5329259696466;7.9536085495878;8.223660351036;0;0;0;9.1937230098493;12.826374446503;0;9.1818812188425;0;4.1122199770383;0;15.74218241956;15.412952997628;0;0;9.4871829960565;0;0;0;10.23346397842;0;8.4712244273019;7.381670692077;13.199433331975;9.9392359844696;0;16.687871027711;19.008829808978;12.74035291318;0;0;0;0;9.3275473942733;0;0;7.4212631676294;0;0;11.565229619621;10.907147319102;12.036507742107;12.658871281934;0;0;8.2121139317223;9.1308064803087;5.8592442042842;7.5179991498757;0;0;11.989467812978;6.6132672499258;5.1889185824756;0;11.464279222705;9.9941330631983;0;0;12.763929294434;6.4179975651671;20.853210953959;0;0;0;10.972092788023;15.206399393323;7.1967259306169;0;12.163202454504;0;14.586665080501;8.9241443504451;34.777231059725;0;0;9.2963234918603;0;0;0;9.1095906963887;0;6.9616903737589;0;0;0;0;27.117439628962;0;0;6.2789640011198;16.701707580031;5.8067880779803;0;4.6779340413622;6.4106230722908;3.9815985726296;0;7.9360537158808;14.692959232456;20.177714306528;0;0;0;0;0;6.7268565982172;9.0875982930391;10.911957069912;10.299208234279;8.9808992877624;8.8105752850091;9.9585174323593;8.1132304699387;0;7.230825337932;0;18.644064858329;19.255983268985;0;0;9.6720739092376;10.899917596921;10.307046357459;0;3.6117108426224;10.129071648097;2.6976748872754;11.972871071363;10.636797409368;5.1754883905184;0;4.7066790743529;36.348270270312;0;8.4830317488413;0;0;3.8110644030141;0;7.5789119140931;17.767180646003;21.611341184261;14.022128030402;3.9967235721754;6.1646927920488;0;4.7515533473876;8.9754390692968;0;13.474307801525;14.691913946843;8.3477950733666;14.800229597475;0;0;0;0;9.560397204117;0;0;7.1664459646503;0;0;0;0;0;4.5773792344321;10.424351189577;2.8702961731588;9.9639677663428;8.1686068192618;6.1683465965396;10.812583862989;0;0;6.9948411823039;0;0;6.3102428275102;4.9152385132429;0;0;0;3.7870942778095;11.804261691241;7.0719880744896;3.1227058511127;0;5.8244353040179;0;0;0;6.036299932249;9.3944743708913;3.4153320338653;12.966756710742;0;9.5421446087763;6.1644988315094;0;0;0;5.093832272101;0;15.685472865698;11.109079563027;4.0843873028415;10.229789261491;10.529575421489;0;0;0;12.421156143989;0;0;4.8680487642389;0;8.9681391768205;9.7988894582944;6.5903406069147;13.068970785269;7.6451676163373;5.8712368971768;0;0;22.342432889393;4.8439387545239;6.0045560597563;6.9990549916434;0;8.5551430731499;18.328535440289;12.285572194055;6.6655605880016;0;0;0;0;14.027775134286;14.09258208052;14.079666305986;0;0;0;0;0;0;11.322208864683;0;6.3918894032872;9.6979532343128;6.4521500223824;0;13.030713688049;0;3.2378821740255;13.211135304222;3.3837234583385;0;6.114094727277;0;12.179189806204;0;0;9.8520058625639;0;0;8.2419021418746;6.3603760085617;7.423242840622;5.4584099628379;4.3877800261233;6.9055638761302;4.3945522527117;3.6256704913622;2.6701044508015;8.6071455241623;0;5.5013921356387;8.7916607083218;9.4188906154549;0;8.6520710534295;18.510126412965;0;15.530848467722;0;0;7.6750237621464;0;7.973780065854;0;10.774777237223;0;10.237116601615;0;8.1413410504924;9.2301333197243;8.1238642618879;6.471956389121;4.5195092420848;0;9.9760375584014;4.9404558459311;12.38348897214;0;0;0;0;0;9.6474506576917;0;0;7.6230034313751;9.0116019264978;0;0;0;15.33746486059;5.9367570302797;0;9.690346808669;8.6302373863428;0;0;0;6.3436328683136;0;0;0;17.354386863348;0;0;20.252539381275;20.447340400974;24.327156062503;0;10.647891257071;14.626270770048;0;8.5222597590479;0;0;6.0238923435007;0;8.7356363972631;0;0;5.6713732544606;0;0;0;10.238410663384;0;0;7.5347515374901;0;7.4571143660612;8.6625346713783;0;0;0;0;12.235687358255;9.9114593660069;9.6672754742445;8.5017610703126;10.538357696001;9.6289889741312;5.3029137563442;18.183411982234;19.296841009581;3.68048046474;7.7577164633477;0;0;3.309724170714;0;0;22.445352335796;0;0;0;0;8.2897399558751;15.905626939946;9.5582368324488;0;0;0;5.9730040112128;5.7593346569414;6.3862755881678;10.962876858705;0;0;0;5.6119922064962;10.277544700995;8.7700198337405;7.4137506293833;0;0;0;0;0;3.9170521967489;0;6.0572737215595;17.381602116142;3.2613113191336;7.6115288673622;6.7393302245936;5.2501737028518;8.7869228386239;0;5.1322106926307;10.659363727345;2.906972298407;3.7833378898911;6.475898493454;7.620085570752;0;10.058987343958;13.414693574577;5.6280389862908;5.957364342534;6.4877150302557;0;11.841496187852;0;11.08071640211;4.3612803769936;19.259035840308;0;0;13.264102963317;8.888451257614;11.277171309266;0;9.4071376024976;0;0;0;0;13.243267141767;0;7.8557740705607;6.3153148384386;8.6713589425671;9.5674904452927;0;7.0391465829594;0;0;0;0;0;18.089047911164;0;11.157231054094;7.9357272165526;20.108835489179;7.8460043639592;19.040271866533;33.318280027552;19.439712547212;7.5182426253507;0;5.9645658916751;7.8854372625942;6.489400763831;8.2543804779603;0;0;12.35407468498;3.2951854333998;14.670168971029;0;16.525014091117;9.3767647100367;0;0;19.746810261434;0;4.3171853415316;0;6.1599286892987;6.0806216693774;6.7139473632023;0;0;11.953880996901;2.1975508462472;5.9024778785063;0;9.4287063631483;0;11.504276336444;0;7.3955858242521;12.172187271599;9.2876151836409;9.2810146861302;0;9.1145201139043;0;0;8.7250669396837;11.095402707497;5.4283193037138;12.094270000169;0;5.4763457464125;8.3157302704268;0;0;0;0;12.539108139057;16.168897520966;0;8.2294899881305;9.7179184158902;3.0727188727281;0;12.876466393224;12.70334607244;4.5959480351445;0;0;7.0131224990942;0;0;17.858691162926;0;8.2133366592812;0;6.2353587743447;0;16.247516629191;0;0;9.3720659712836;13.432262396096;7.9647867623976;0;5.5331701261575;0;11.01924098145;8.7101616601626;7.7025331725968;0;0;9.4038830417103;5.342972641588;13.976941205271;9.0723579190277;9.4158520800739;0;9.9639580075229;0;7.5518865713427;0;6.9481110825062;0;19.522270139386;11.606418491069;10.236810842029;9.2096811925077;7.7771671209508;0;0;0;0;0;6.0428185436624;4.6482613365886;8.2968375382826;0;6.9720485554521;18.812647551425;6.4164974949325;9.3641901378753;17.070265910411;0;0;10.450626025645;9.4142254611235;35.207089431889;0;0;0;3.9411075457249;0;10.39817795546;5.530214673583;19.826965507004;6.7331806343986;0;26.420611272965;0;0;7.4524839378293;0;10.891280057111;0;21.495013132327;8.9815490702405;0;5.5046455556181;0;11.643279658436;0;4.5596877372967;5.0331528954992;0;0;5.3536875968189;0;0;10.87899471655;12.510024160202;12.406400931267;0;8.1810238297607;7.8447690145088;6.3174614977575;0;0;0;17.601656577171;0;0;9.1178945131683;7.3047050766173;9.4243742634309;0;4.9489255438356;5.310177203241;3.1256556785709;14.08391711259;11.131099022964;15.465577255056;13.612432472116;0;4.8531583206559;8.0543614431536;8.4990085761296;3.7259603633658;0;0;0;0;0;18.046805374306;3.6558375196496;5.2879919418811;0;19.208996664069;16.173182221187;17.660688984789;4.9372241662785;0;20.830245370228;0;4.4845889998188;0;7.0440075045747;0;10.277481007897;5.7849495831009;0;0;1.9348830343262;0;6.6365136986765;0;0;7.4883304361477;7.8303596215663;1.5732201377087;9.0535722605087;9.0632089234805;0;4.7397077931943;0;13.328892088681;14.880951956361;10.431128169802;0;7.6075747463798;0;0;0;5.5846472241451;5.7999161389946;19.148384757068;9.7532204247229;0;0;7.7015581579737;5.3488148834104;4.6539467269669;0;23.627389998836;8.7525263767084;0;7.9298615447079;14.556193221715;7.1258035060807;12.569288824651;3.2574240803244;6.8352398970362;0;7.8865990947622;0;0;7.1027183162848;0;0;8.9995009035667;0;4.444159229276;5.1833007920134;11.07123339277;4.9894967246657;0;14.910117699182;0;10.66179594357;0;22.70953997053;13.165478290894;17.367803827193;0;7.3870212856191;0;0;5.6067607768309;0;10.613825372967;9.8544301007364;3.2058374522293;5.5997802820585;8.6140373576497;8.3257659723653;9.2108218360737;0;4.7469574442079;6.0915475098176;5.1716263024843;19.163923189399;6.0194997878246;4.6603170652575;0;0;5.047138972297;7.5451060543638;0;11.716339869159;0;0;0;0;9.9293384886081;6.5045238755251;11.667405678616;0;0;0;9.0786601453115;4.7835053636612;5.9219306245808;7.4146444081409;6.2056122148292;0;0;16.736944751323;0;13.492870385071;7.9243502549942;15.221425630009;13.286544039885;7.7228123353093;0;0;0;0;0;0;0;0;0;6.9693502826477;0;0;19.531271388644;16.533885054726;6.8616350440266;0;0;6.2757697136009;18.582079782407;3.1814345863542;0;7.5566496597034;18.550159443345;0;0;0;0;0;21.01263779229;0;0;13.524369439388;0;9.4258239541258;0;0;7.9983459680764;0;0;0;5.2743298398985;0;0;0;11.098660643023;0;0;9.33086454063;0;0;0;0;0;0;0;9.8006567568602;0;7.3702188039858;0;0;11.723161919565;0;4.3132969354296;0;6.8943068949319;5.8018299046316;2.8623418455785;0;9.1656237537218;0;0;0;0;0;8.2622931185417;3.8739741193444;16.390579707974;5.1625752518582;0;0;5.4517310461119;5.1074332351561;0;10.290674537456;0;0;7.8871716008688;8.9178739076715;0;6.4588486897218;6.7241008308885;0;5.3138943527406;0;20.668285998135;16.655645283057;0;6.3949726114235;3.6438809297405;7.2487760624052;0;8.1235275478796;10.756564700682;11.854023093484;13.249361508561;0;5.6556582148077;0;8.3758442769212;13.385039967117;0;0;4.6260756010107;0;0;12.092126187297;7.8928546427472;0;0;47.608521308639;0;7.2259311530947;0;15.649671756318;4.7796202828554;0;11.353130733587;0;12.135894977018;18.617433037879;0;0;10.530655436239;5.6647126303277;4.5904753336746;0;12.821828025663;5.4673121107397;0;0;0;0;13.669809488259;12.322196501972;0;0;0;0;18.694928131409;8.6437420692442;7.6762412155441;2.0982551099364;13.137840906994;11.6650444759;0;10.792279000871;0;0;3.3752136437341;12.341195003949;18.600230698066;0;0;12.989008657525;4.6245489076205;0;4.6271823682523;11.838821875293;0;11.346707047889;11.884908473003;0;9.6448959551101;4.9166404219986;2.4183324217677;0;0;0;0;8.6160640492402;0;9.9731245425289;0;8.6758331395398;0;3.6619887680376;0;13.822958987328;10.525579436517;2.8650343078256;6.3474912146852;16.302272900699;11.705873359256;0;28.155207486444;0;0;0;9.4520705200524;9.0158411554291;0;0;10.897225447241;0;6.7900085590699;11.179598037925;3.1080104647686;0;0;5.8543008990617;0;10.08250770379;0;0;3.9637782985839;0;7.2060044825951;0;18.391193722558;6.2027795133818;0;0;0;6.4168565014865;11.71224089153;0;0;10.088523544716;2.9243143727831;7.7211251535235;8.3884998172782;0;4.0269260049925;11.232023285271;0;4.6477171871422;3.3788854567811;0;0;17.158876753838;7.4424156583417;17.636394297523;13.675975107271;10.265238920056;0;0;5.8011219668721;9.4218134890194;3.809407366913;2.8016790152485;8.5913953687899;8.2110539931312;0;12.436836456459;0;0;12.858385372443;15.250770956418;0;2.0594654976149;7.8479966574523;4.2263234313297;11.768851525539;2.0227484652235;0;0;12.262256963125;7.2408225734783;0;5.4469002373834;9.6485673526587;12.221815408308;7.9340446679002;7.8848014758336;8.7028023731435;0;9.4784968649237;3.4156181951142;9.9608898808521;14.467547869084;0;0;9.7988898070158;0;5.0217954550897;10.168399625683;8.3147036532617;8.322897444232;4.5696639666493;6.7176123720675;0;6.3193232432994;6.1632988294597;0;0;3.3041672016971;13.645814441039;15.804270347983;0;11.438537995623
627.16969296105;0;0;0;2.6198573878163;4.7848750250199;8.2902401554357;0;3.4682262906745;6.7720541731218;0;5.7155939099133;6.0362383713196;0;0;47.739295742768;0;2.0018945185285;0;0;0;5.6153510977524;5.9425809883256;0;0;0;0;0;3.4155723672404;0;5.3907361742685;0;10.364046235479;4.5881793118084;0;0;0;0;2.6075904353005;5.0502242330047;1.5800251253036;0;0;0;0;0;0;0;0;4.5350841523982;0;2.3034293317224;0;0;7.9745750003927;2.5389916181446;0;1.8569953354454;3.0396793223826;2.9832704288713;0;0;4.9579673098121;6.612529577828;0;0;0;0;6.6996901109193;5.0167231920792;0;4.1133513263338;0;8.1986497571183;0;0;0;0;0;0;0;3.3320247480006;0;0;0;0;0;11.982053117483;0;0;8.143459909798;0;0;0;0;0;0;3.9967435147068;0;0;12.6092377657;0;0;0;0;5.3271727909255;4.3203906741986;3.0837885647821;0.94124049028528;0;1.2908800609433;0;0;0;2.1467345422493;0;0;3.9615161680075;3.6499456333271;6.6816568240575;5.6358550202324;0;6.1240989785372;0;0;0;0;4.0167885823124;0;0;4.3464429031423;0;14.40338383497;0;11.856920005329;4.6830646505005;1.2891298502189;19.269964607048;0;2.8990866752666;5.725566747707;3.5178170438653;4.9052904932786;2.6424041741164;0;4.1550617501376;1.7976790448276;1.1401962822255;0;4.8613670391822;0;0;0;0;0;0;1.5629590401379;6.453911645406;0;2.0121729819318;7.7652939913169;0;3.8786884234326;1.6031307812366;0;0;0;0;2.0048297887128;0;0;0;1.9961516405902;0;0;0;0;0;0;0;0;2.7135612590253;0;0;0;1.6317510394494;0;0;3.3170218804038;3.2510436070234;0;3.8363844063936;2.0036768675122;0;0;0;0;0;2.0231308137481;6.9932144180978;0;0;0;0;0;0;3.1507767258561;0;1.839556622133;2.388136305126;0;0;2.2035473861351;0;2.9243297639863;0;0;5.648828764051;0;0;8.0343584081285;0;0;7.1102920097677;2.5774293204249;4.6419248093673;0;0;0;0;0;0;2.5952480002343;3.8247340958356;0;2.6855082934248;3.1717690586476;0;0;3.5551919848691;1.7020028438949;5.0861129309825;0;0;0;0;2.1979918706778;0;0;4.9642791388614;0;3.0143703712802;5.1332046196451;3.684375662249;0;0;17.972823690919;12.737829482162;0;0;0;7.0656714265033;0;0;0;0;0;0;6.0132891882822;0;0;5.7068626784898;0;0;0;5.6361391820577;2.7770316271878;0;6.2314447390949;0;2.0040407224256;6.6595930944031;6.5756902092969;6.1783786952811;0;0;0;0;1.4946499401542;0;4.716130651413;0;6.3415762515557;0;2.7035526884762;0;3.7270902028756;0;4.1497088084806;2.846651659974;0;0;0;0;12.014578595459;0;0;0;0;8.1016494816311;0;0;0;4.0165436662989;6.6410280972395;0;0;3.8658003160743;4.6150915981109;0;1.9826269936239;3.1167054033214;0;0;0;0;2.6137140987345;0;0;0;0;0;0;1.4519007074359;0;4.8238210589591;4.2416871558931;2.3844160397438;0;2.358302123049;2.1355094381158;8.8061713265631;0;0;0;0;2.1214504877581;0;6.6897636187753;2.6247532588481;1.1240126074666;2.3739933717682;0;0;0;0;0;0;0;8.0922577995585;0;14.809169687994;0;0;0;0;0;3.646760381127;0;0;3.0179307063106;0;0;0;0;0;4.3656020050754;0;0;0;1.8426380313895;4.4554818392057;3.7933309501585;0;9.8345262752626;0;0;0;0;0;3.2806925603632;0;2.3177079401481;5.288099351105;6.4106230722908;5.1526569763442;2.9458805670374;0;3.9757419099586;4.8042176920305;0;0;0;0;0;4.4845710654781;0;0;0;0;1.6019227790926;3.9309937232997;3.4770987728309;0;1.9720432739815;0;0;0;1.380968021124;0;0;0;0;5.1744780713012;0;0;0;2.6606380158585;0;0;1.543719763735;0;5.2763618134324;6.4444627358688;0;4.6803312427825;0;0;0;4.7999775455923;0;0;0;5.9950853582631;0;0;0;7.6155240587972;0;5.9378305566043;2.6235560619362;0;1.2000186160114;0;0;0;0;0;0;0;0;0;0;0;0;0;0;3.7527664282478;2.1527221298691;3.9855871065371;0;0;0;1.5011576042545;0;0;1.7325367528099;4.4894023959345;1.2346127271216;0;3.1842718647087;0;0;2.5821097348701;0;0;0;0;0;2.5260751377602;2.0301066214943;0;1.9264787017816;0;0;3.8205622451294;2.2146728780494;0;0;2.9668718817597;0;0;0;0;0;2.6139010736534;3.8898926693729;0;0;0;0;0;0;0;2.3452235784919;7.9511463149236;2.8836088891492;3.4289943911373;3.1609320833208;4.1623203833146;3.3662500507512;0;0;3.5281464906549;0;0;5.2476003174009;0;6.9990549916434;14.91512407675;0;0;5.7040156615256;7.1782960178479;0;0;4.7428464424219;0;0;1.6688584042721;0;0;0;0;8.2875063890581;0;3.5797770909591;3.7014913596079;0;0;0;0;3.6646427938502;0;0;3.7004367703148;2.9064497669289;0;0;0;0;0;0;0;0;0;2.1999815370202;0;4.7189886515135;1.590694894419;3.4840914656412;2.2565725848634;0;0;0;1.8485338505549;0;0;0;0;3.9498573548682;3.4590369759839;2.5827077771431;0;0;5.6475812609897;0;0;0;4.6030415345153;0;0;0;0;2.9633758583623;0;0;1.0988253952053;1.015483032736;1.9035165850356;3.3896319315636;0;0;0;1.5267315171132;1.785047068141;0;5.4821902558773;1.9819665097309;0;0;0;0;2.3100010398106;0;0;1.6327639878492;3.9791606622857;0;2.9683785151398;5.4319735373208;0;9.3206563772503;0;1.8486019253332;3.0605265125061;1.6265725303368;0;0;0;0;0;0;0;0;6.3808933934434;5.8278201273788;4.943663797926;6.1430337234203;1.6710226706361;0;0;3.2505528019222;0;0;0;0;0;0;4.840541455067;0;0;0;0;0;0;0;0;6.8388431616145;0;5.2506521233747;2.4610732216292;4.7708759927319;0;5.6636910662897;0;0;0;0;2.9696317035528;0;0;0;0;8.2646355498225;0;1.103241390238;0;4.923666842841;0;0;2.8772522243453;6.7162809168324;0;0;0;0;1.5080234226451;0;0;2.0265549323758;0;0;0;4.7802273277105;0.87908218567;0;1.2754527742037;5.8174781326389;0;0;0;0;0;4.1015325537662;0;0;3.3031465404343;0;0;2.5818714609808;3.6593888785395;0;0;2.2315994510791;0;0;0;2.4014118986841;7.9106155879542;0;0;1.6334322512448;0;0;0;0;0;7.2115944856105;0;0;0;0;0;0;0;2.7762075969732;0;0;3.7646674837787;0;0;0;0;0;0;0;0;2.9471469246047;8.9341273953721;7.2712927384224;3.5698438994479;5.4553386017935;0;0;0;0;0;0;0;2.3908352258774;0;3.9530189423173;2.4877574812553;10.627128483646;0;0;0;7.3559936703563;0;0;4.1532164888518;8.6888215557477;0;0;0;4.1547990247215;0;0;0;0;2.5318820032666;6.4515482369787;6.2830759922744;8.8343310752196;0;0;0;0;0;0;8.2186124890424;0;0;0;0;0;1.3861508646787;0;4.3612588994743;0;3.6978796774479;2.6536043381831;11.779749409319;0;0;7.5694326450082;5.3621832143358;0;0;0;0;0;6.3890700374812;0;8.2898376176531;0;0;7.9067834422483;0;8.982720844981;2.5995151574431;2.0573724970326;0;0;0;0;0;3.9065558298728;0;0;3.4428055904644;0;0;10.10869311109;4.7250968045159;9.7928244783737;0;3.2817677759709;0;0;9.5279863908755;2.4897142010508;2.2858697490936;3.6872877165754;0;0;2.4753655827547;0;0;0;0;1.5422372070248;1.3130876611891;2.2906894588781;13.230217969646;10.213918573082;0;0;0;2.9717067741735;1.5163532301767;0;0;0;0;4.173726719455;0;0;3.3622645623441;2.8280607712549;2.6208940584073;6.2047347755621;0;0;2.4844905666164;0;0;0;3.8938076977183;0;0;0;0;5.6900886368037;1.6865071780596;2.4326487639282;0;0;0;0;0;0;0;0;0;0;0;0;6.3376176917494;0;0;4.6506614491626;1.8217182959138;0;0;0;14.330008754885;0;6.8560982380418;4.9148621032304;2.490930272562;0;0;2.5078282555132;1.0941636729346;0;0;0;0;0;3.9772668856204;0;0;2.9372047176744;3.9494597798845;1.6810219316804;6.4837104845406;8.8571048282895;2.3884083693239;0;3.5466024446539;0;6.5177938400013;2.515281245012;2.7392644037315;0;3.329203087108;0;0;0;0;0;0;0;0;4.4798384498362;0;6.1810971462761;3.7259603633658;3.5729685331114;0;0;0;6.6469638777802;0;3.6558375196496;8.5929869055567;0;0;0;0;2.314323827943;0;0;4.8636056123379;0;0;0;0;0;3.8985529799158;0;0;0;2.4236252239842;2.3891449315235;0.96154045620165;0;0;0;0;2.7663693018221;0;0;0;3.0179307063106;2.5523410382581;0;0;6.7189193332188;0;0;0;2.1628155610594;12.410327164767;4.7453859319046;5.6636067591328;0;0;0;0;0;3.1580352790133;0;3.6917796873182;0;0;0;0;0;2.900605113381;0;5.1544432010437;5.5371771924295;0;0;0;0;2.6376087476865;1.6866328233241;5.4779570717362;0;0;0;0;0;0;1.5694860735981;0;0;0;0;0;0;5.6846676541329;0;0;2.8461796844729;0;3.7243626112336;2.4359599216646;0;3.5620416135881;0;0;2.5617741453432;2.7632465508221;0;0;0;0;0;0;0;10.909521094833;0;0;0;5.1291805988029;0;6.1880239531265;0;0;0;0;0;0;0;6.348075965836;0;0;0;0;0;0;0;0;0;0;4.7621895476721;0;4.650991164725;0;0;0;0;0;0;2.5498764771456;0;0;0;0;0;0;5.7089003072399;0;0;0;0;0;0;0;0;2.264312342805;0;4.5344834194843;0;0;0;0;0;0;0;0;0;0;0;0;0;6.3144836590077;0;0;4.6892189456706;0;0;0;10.098116557596;2.4971986446803;1.3508403814672;5.344000708259;9.5701174775692;6.0404868275606;0;4.2788359041523;0;0;0;0;6.3004222008387;0;0;1.6618618780005;0;0;0;0;0;0;2.9009149523158;0;0;0;0;0;3.9390703603716;0;2.3061346102184;7.3180310478512;0;0;0;0;0;0;0;0;0;0;0;6.835548720753;0;3.5325549328346;1.8658896214752;0;0;0;4.398476034323;3.2766794875092;7.7468117595615;7.2002606226149;0;0;0;0;1.7871760605335;6.3136358025744;0;0;0;0;2.704579404789;0;1.5747105843668;0;2.6015719947967;0;4.114287572033;4.4460205104647;6.7178478818317;0;0;0;0;0;2.1896761069984;0;0;5.1779219730933;4.4565149405682;0;0;2.9720559127391;6.2058110126263;0;0;0;4.3574712540982;0;2.6525191633933;2.301353748196;4.8364684056543;0;0;2.0875725470959;6.9372502635497;0;0;1.6738256989503;1.777962258725;0;4.1268153318522;0;0;0;0;0;0;0;0;0;0;0;2.350703810276;3.0436741142289;0;0;0;1.7984356862968;2.9193642495576;3.9153081577519;0;0;5.8689864040805;0;0;1.8870448607824;4.2610883657321;2.9019989061212;0;1.7529543494042;0;3.7585264359615;0;10.296318392934;3.792596657018;2.7293693509358;0;0;6.4084803440658;4.4352867776669;0;4.4441335398628;0;5.0342171702676;0;0;0;0;0;0;0;3.1916082275502;0;0;2.140676073011;0;0;0;1.8632663396542;2.0110655948503;0;3.5192827023514;0;0;0;0;4.0956357247072;7.0781755331856;0;0;0;0;0;0;0;0;0;0;3.7449232021981;0;0;3.342073568895;3.5096023425107;0;1.126501355786;0;2.8080058213178;0;0;2.9565247746835;0;0;6.8043821610046;0;0;0;0;5.2678220840033;0;6.0773658700565;0;0;0;0;0;0;4.145612152153;0;0;2.5327122703296;2.541795159403;0;2.2310876224161;3.9239983287261;7.2451258822796;2.2536098665926;0;0;0;0;0;4.6917948139203;8.4339100449808;5.2474664549547;3.0554538520769;3.7781165085239;4.5056008433335;4.1096566762066;0;0;3.7951313279047;0;6.8243150325868;0;0;0;0;5.7566923509565;1.8487999319423;2.7715678844206;0;2.2848319833247;4.2918079043764;5.6699597426889;0;0;0;3.1123081902683;4.5750007408113;0;3.1608540695967;0;12.930521212443
627.27004812865;0;7.2732973151444;9.6614889705786;0;7.1773125375298;0;5.279894891706;8.5371724078141;0;0;9.1449502558613;7.922562862357;0;23.55810688515;0;2.9738617330489;8.007578074114;6.9478475637865;10.816400461482;6.5895356206613;9.9348519421773;8.7574877722693;0;0;4.3522435327243;0;0;6.8311447344807;0;0;0;0;0;0;15.609000264845;0;12.876194696118;0;0;0;0;1.9750822227744;7.7333916347367;0;0;5.3737634669665;0;0;8.098364557854;6.270595572822;3.5598453308437;2.9357770345212;0;0;1.9530704754958;0;0;8.5663689994419;2.6849433859842;13.084213580891;0;6.9411542337369;3.306264788914;18.858140946878;6.7727701034714;11.956585664895;5.2074051186515;7.5735627340827;8.6956535329373;6.222848876555;0;0;3.8508809465253;0;0;4.0683953021879;0;6.7893480563048;0;4.3631244660998;8.7684861789489;14.079736385848;7.4290222454514;11.974215869295;0;8.1243880072915;0;0;7.9631872355222;11.55845922681;10.015652003367;0;0;0;0;9.1114645190407;0;0;0;9.2910173010424;0;0;0;2.296132969711;6.0470610059154;0;0;0;6.0258715116061;1.2908800609433;4.8252476846838;0;0;3.3176806562034;11.377767489721;0;4.8757122067785;0;18.374556266158;0;12.585196944943;4.9463876365108;0;5.8893990917447;0;10.141813576897;0;5.4043935774522;5.6565500305205;4.3464429031423;5.1095405083385;15.712782365422;0;0;0;8.8806723015082;0;5.1568761972208;0;11.451133495414;0;6.2742087704726;5.1589795780368;0;0;0;7.0312104070574;4.5197806827062;0;6.9084210783324;0;7.6136366861777;0;0;0;5.3401100538046;17.344887547029;0;0;6.5011763648234;6.7086305111801;4.0549924426795;8.0156539061832;0;0;0;0;8.6207680914649;13.156170871936;10.592549192086;0;2.9174523977856;0;0;0;0;4.2666070236832;12.763627953653;2.932551261607;6.675837524722;3.9195884852588;0;0;10.534572380064;0;0;0;4.7203772913438;0;0;0;5.4099275422829;0;0;12.35445697563;5.0253464251535;4.1593732506908;5.1702231906897;0;0;9.2870816483929;0;6.4747655145186;0;3.432869160916;0;0;8.4902613329216;3.306650268636;7.5667024737107;11.192123417092;0;4.8190878435928;0;0;7.4310235722855;7.6886835955139;6.5398031376714;0;0;0;0;9.7298732765242;0;0;0;0;0;0;0;0;2.5952480002343;10.326782058756;0;0;0;5.9112138444011;0;4.3631901632485;0;0;9.5809763342347;4.3205311993429;0;3.9172677720767;0;0;7.0551383481277;0;0;6.5768080827932;5.1332046196451;0;0;0;6.6756202280555;0;0;0;5.3961196812223;0;0;0;5.9307615782293;0;10.581128525332;14.361069840858;7.7313718135057;6.5571425725206;0;7.2286927260871;0;5.0713467669545;0;0;0;0;11.795234684715;9.4113398021096;10.328517569424;0;0;9.3705410211763;0;4.008767436783;0;0;3.5871598563701;0;0;0;7.3985056268149;20.314426653408;3.8622181263946;13.217066868343;0;8.5467612141659;4.1497088084806;7.274776464378;6.2142283941666;0;0;5.9376127771943;3.7342609148048;0;11.018257462611;7.0667043882194;0;16.203298963262;0;0;0;10.443013532377;0;0;16.810435287955;0;3.8124669723525;8.2424556681815;4.5059704400542;0;7.8829949065965;0;10.091566589728;10.075695714844;6.8907008057546;0;0;0;0;6.037649322865;0;0;0;0;12.87132654202;5.6358924575762;0;0;7.7654888658755;5.5038570791019;0;0;0;0;7.2735445294562;4.2959995142147;0;3.1497039106177;0;0;6.9679763821816;0;0;0;0;12.089212730511;0;0;25.792129337791;0;0;11.582891481089;5.9214469014727;5.3778729561753;8.75277478048;0;0;0;2.6826050722761;0;0;0;21.917113306307;0;0;0;5.51706372265;14.906602957727;0;0;8.7845558845775;0;0;17.334153301677;0;0;0;0;3.8771821167928;0;0;0;17.752494661728;0;13.256462551668;0;3.9757419099586;4.3237959228275;0;0;0;0;4.4877167555068;0;0;7.2746380466078;0;0;14.550798576757;0;10.141538087423;6.4168839961045;7.5594992169289;5.5161523417577;6.2146882861098;0;0;0;0;0;10.775548464616;7.4742461029906;10.835132527867;17.802610775444;0;0;4.7047373156821;0;8.420289620373;5.1345589902031;12.311510898009;0;8.7755500850083;13.748473025674;15.270794373429;18.015940814248;0;0;0;3.8342702101108;0;0;5.2514049710046;4.1620615005225;0;9.7913880755965;4.9601386625271;0;0;4.0811442580904;0;6.8809379242058;0;5.4810613913027;8.1886035140646;0;0;0;0;0;9.7031178824434;0;0;0;5.6336975193011;0;0;0;6.3928227281179;0;0;6.304861937869;2.6516370873808;0;0;5.3207732099965;3.1551214137551;0;3.389708759206;5.8431498605125;6.9985040905744;0;0;0;5.6208705320028;0;1.1864590434111;0;11.073308844514;9.9914580459776;0;0;0;0;0;8.4819063189123;3.8813511161355;6.4731750147484;0;0;8.2555212685774;5.6171595312588;7.1297603934989;0;2.5284302350924;0;0;0;0;7.5604686318353;4.5004188927497;0;0;0;6.3439395561283;0;8.218423416634;0;0;5.3965889056498;9.5407599579123;0;1.8497133754778;6.4730413044035;0;0;8.3113778025766;0;0;0;0;0;9.9211077320541;0;0;5.8012877907004;13.007573306337;0;0;0;0;0;0;0;0;7.6207175050752;15.86220587431;8.410380793799;0;0;0;0;4.893083351468;0;10.040462831209;0;6.0263254033495;0;0;0;0;15.463368116463;5.8496284808973;0;0;7.4692238160739;5.9500291692996;3.3139476967062;5.574546345026;6.5189874673832;0;0;0;0;4.4085379514002;13.668485315006;4.5844934463656;4.6400431516143;0;3.7472900573159;4.3906032211433;9.7994786892168;17.857691441189;0;0;0;0;8.4737810067214;0;0;12.929732684667;3.6568335720769;6.0614506193774;0;0;7.1423650688343;2.7418041883872;0;0;3.6926826090248;0;5.0704678418767;0;6.9779112663692;3.7332416095429;0;0;0;0;5.3190892512472;0;5.7750025995266;2.8965863335171;0;0;0;7.3619831330831;0;0;0;0;6.3443434563797;9.4484098405918;5.9510237743174;0;0;0;0;22.360459997007;8.3117121946314;0;0;0;11.166563438526;8.377491433107;0;10.823440369836;0;0;0;0;10.613524605216;0;0;0;10.084864848146;0;11.036434517553;5.1901156453653;0;0;0;0;0;0;0;0;7.1481789181129;0;0;5.0690557422776;0;0;0;5.8169944165296;0;0;0;0;9.5162503608891;7.3609609294801;8.5084632178652;0;4.7283951452349;0;9.9800635874175;7.764243867557;0;13.423189025402;3.41673701641;0;2.9749098271235;0;14.034376711717;0;6.7861054019028;6.6115650957493;5.1554654016399;6.0796647971273;0;5.5347721764121;10.29846007939;0;0;7.3652273015069;4.3365394322925;8.5323012612037;5.0988487405468;3.1773216983071;12.134380988186;7.6011054983071;0;0;0;13.175539207246;5.440476654833;5.0477281012996;4.3454005290354;0;5.4158955402385;0;0;5.021098764928;0;10.585184553551;0;0;0;2.4284619350452;0;5.0169704859662;16.69791899097;1.4581188668018;0;3.1354549171232;0;0;0;6.6821185432476;0;16.65216143943;0;8.2065184852421;0;7.0947527478205;0;14.325055446906;0;3.723658634322;0;0;5.1036585736831;9.4970593981078;0;0;0;7.2976971466402;0;12.629087387786;10.312882376183;0;14.926927490914;0;0;0;0;17.3025675672;0;4.7816704517547;4.4087373425292;7.9060378846346;0;0;0;0;0;9.6965371109242;6.2238948434871;0;0;0;5.6993229430568;28.357194677158;0;8.0230601856691;0;4.2968943046575;0;0;7.72890295734;0;0;12.489916347724;0;0;5.4754921682655;3.4300942750334;0;12.702832208033;5.6232611767132;9.3298583390444;6.372897454117;2.9512389392532;9.2281019708366;0;2.7723017293573;0;0;0;0;0;0;0;4.3884726474354;8.0425221853213;0;9.8157003071442;0;0;5.1168065385329;3.8137909308271;0;0;6.0657348421852;3.8856572756905;14.33470439915;0;0;3.5930883379924;5.1990303148862;2.8803214958457;5.4663291089382;7.2627900628119;0;0;6.8809791225715;0;20.139741857326;0;5.9930319537714;2.3660516151001;4.4776087748413;0;0;14.531287935651;0;7.548065884733;0;0;0;7.7181140232575;9.8292399211023;8.6914639033563;5.9735900717982;0;8.5909746695603;0;3.5932307548208;3.732926425784;9.112856147861;0;0;5.9075675518436;0;0;0;0;6.5019320971588;0;0;8.5935260984244;0;0;2.4018755490299;0;4.0697831072578;0;6.8707145404423;0;0;4.065171059851;0;7.8510511462796;4.692926625831;5.8650885864958;10.071232895942;6.8663483075442;5.9705051365015;0;5.7008022883107;0;11.445121279625;0;0;6.4133467412652;6.6236362134371;0;0;0;0;0;0;14.961063746562;0;0;0;0;0;0;6.9075894973602;5.3150416561858;5.9619871502635;4.5085054323582;4.5240701775692;0;0;13.235967050881;0;0;1.6117784116578;12.847756864482;8.0357153511692;0;0;3.7138326185622;0;4.2265954711728;0;0;12.165757532486;0;0;0;0;3.7356042926232;8.1462003523716;0;0;4.281907736552;0;0;0;3.5633150971003;0;0;5.1325214259582;6.2512743711608;0;0;4.8752020774351;7.1353198865155;0;0;4.5152384982484;0;2.7773660148805;12.748512864194;3.4598203374111;3.9490704839653;6.0268893082108;8.8614627410316;15.024689177032;0;0;0;10.245484387395;2.8444978147874;10.158604005037;0;0;9.7201600773607;0;0;7.9902092202694;5.2999688179677;10.776447318848;0;0;0;0;0;4.671246135634;0;0;4.5128293151;6.8376210218784;0;4.466723418053;0;10.697896936419;5.5327386036442;0;3.3184705370911;0;0;0;0;0;0;4.5999289164157;4.5336409827005;0;8.4109494041201;0;0;0;0;0;0;0;0;8.809256304616;0;21.043144217714;0;9.0923949089511;7.1368753902371;8.6258922795351;0;0;10.338780776682;0;0;0;3.8667365438989;0;0;1.8133560140345;6.7465312932963;0;0;0;4.0494537437605;5.7570413642403;0;3.7488166532282;7.8474303679905;3.1979078628598;10.177168855226;0;3.9251056739187;7.0420000160595;8.9552738483963;0;15.660485125512;0;7.273570304764;7.8094167963002;0;7.4818769022557;5.9645234820247;0;7.0854362752578;16.42050871302;8.9662095087011;0;10.152118322335;10.680654249468;0;16.376816624534;7.2822908119715;0;0;5.7756288149114;0;9.2290541207716;12.407507733843;0;8.5919825707168;4.8988522962251;14.737737521029;0;11.973002879499;0;4.8783929066438;0;5.1386710544472;0;3.3705999968275;0;7.2638414781522;12.113039913915;0;0;7.9978238671579;0;5.9389158795015;0;0;0;0;8.1015512438321;0;4.0348177417144;7.7708981134399;0;2.4004699864275;0;8.2620307725536;0;0;0;4.8064484707915;10.645008468216;13.32076738356;0;0;0;6.214330827857;8.0805877486053;6.9033466849609;17.34327446358;7.5864978597677;0;0;0;13.267147066642;0;0;30.655528447079;0;18.911374013061;0;25.490773427626;9.0162462929255;10.837537858105;0;5.0966078449095;15.727558730337;0;0;3.6380300983103;0;0;6.309688086406;0;0;0;4.1876051825483;0;4.0672999279669;0;0;0;7.0168260013504;0;0;14.017615727409;0;0;17.1971772093;0;16.776062323099;0;0;0;6.4716334399921;6.8943068949319;13.859926994398;0;6.6099452931723;5.8048950440238;0;4.9220722511122;6.6964196126317;11.430835634826;9.2245384408735;0;0;0;0;2.2184920530954;0;7.9050100168622;0;16.363978919731;0;7.9376780359891;7.5678382508888;0;0;0;7.1764985441353;11.054877637223;9.5108380835161;8.2896751902753;11.545999590098;8.8218293894479;3.8734058797807;15.05509039274;0;8.2688067251803;0;4.6709323130317;8.1235275478796;8.1843427070409;9.3584392843299;4.9685105657105;3.8242092648203;0;0;0;5.826429162157;0;0;0;0;5.6725089271446;2.9110674154604;0;0;0;0;22.609530762797;5.474190267496;0;0;5.5762236633313;0;2.8986716766605;0;9.4115103903405;0;0;3.9583207894928;5.7299154579535;6.5362068811473;8.0333318339305;0;0;4.4159059355974;8.8897246216334;0;2.5050870565151;10.189086324589;0;0;8.2495695162551;0;5.4877021927491;0;12.746541907779;9.6041578547158;9.7232388730225;8.9652718333648;6.3913820628618;0;0;6.7886916295804;0;10.162015134507;0;2.938379762845;0;0;0;0;4.4960892157421;4.1705203565109;9.4916561400047;0;0;0;0;2.1347634112677;19.080120259022;5.5721924782651;8.22233023401;0;3.895454109787;0;8.8837897577273;6.0312448344681;4.2605455419037;0;0;2.544911054265;12.813966231225;0;4.0941108716925;0;2.5729194178153;0;3.2831851110441;0;0;0;5.9559092759784;0;0;0;8.3472830566697;4.9967312427679;6.6287606606587;5.6575010501006;4.3326318043248;0;5.375423442597;3.2183691321299;5.8503726395644;0;0;4.2077787712006;0;0;7.0924078210929;0;0;0;0;5.8142987053052;0;0;0;14.949737645596;27.966848034739;7.9446794780309;0;6.2415386703302;0;10.424807662874;5.8486287455662;7.0192046850214;0;0;0;0;0;0;0;0;0;8.7273597282451;0;0;0;4.749588157041;7.7963766843249;12.273575335736;15.193414675141;0;0;15.876181086408;5.1548372212739;10.948071990842;0;0;5.8734798736167;0;4.0913044366863;0;0;1.7162212480124;0;4.8300839215197;0;2.8007286441556;0;0;3.9769482042569;0;18.767179255681;0;0;9.7218986202448;13.223407779834;0;0;0;0;0;9.4865617912877;0;0;7.9046634259602;0;0;0;7.5800797209634;5.7061691738071;0;3.6557311733195;0;0;1.9444071517844;0;0;10.581847846912;6.1000009877485;7.6549690766806;9.2191577029903;0;19.893109557605
627.29827591051;0;9.8189513754449;1.9762136530729;6.9862863675102;0;12.08993356001;11.691195831635;23.744010759233;10.641799414906;0;10.859628428835;0;0;0;0;0;0;0;0;0;6.4792512666373;4.6915113065729;12.540521367382;10.213647990244;0;12.665219129158;0;8.6202540697019;0;0;0;8.769577583867;6.8822689677126;12.294855822925;20.812000353127;0;10.193654134427;10.778040465909;8.4170403883411;6.5458183762579;0;9.3367523258424;6.5436390755464;0;0;7.3889247670789;5.3880783014361;0;0;5.7787841553458;8.1667039942885;0;0;0;0;5.6109388879178;6.3137841405143;0;0;2.6168427161782;0;4.4621705788309;7.7146178407993;0;0;6.8603360372348;0;0;0;0;8.0895909417898;0;6.3353202668642;11.716346844598;18.130233208896;13.56131767396;0;0;12.346548038151;6.5446866991498;3.8581339187375;5.7080012375059;6.8099370583305;9.6566257010446;0;10.494001176085;0;0;7.9631872355222;0;0;6.3662793357675;5.0840629520614;0;0;0;0;5.9213150028951;53.345053386695;11.945593672769;0;0;0;5.1025177104689;2.7355752169617;7.2661115884249;9.2513656943462;7.1115948154887;6.8217413338937;8.2616323900374;14.914401934477;0;5.15638462279;4.2934690844985;0;0;0;0;0;15.404670388635;0;13.190367030696;0;13.741931214071;7.0097074235844;0;14.375874926171;3.4391595492878;13.488696226626;0;0;19.640977956778;0;0;3.9625931658081;5.1565194008757;23.649502017741;8.8096635035856;7.4765919520033;5.1121131675955;0;18.480396742119;0;5.4103247194189;8.4255418822234;8.0296330668965;5.5109486974233;7.8269372798083;0;15.23916414338;8.1077195315658;3.9221764746976;15.501007312187;12.062680598294;0;7.8147952006897;0;0;0;14.627646820853;0;6.8758567506304;11.076176306726;4.0577974223457;18.252474535925;2.9215225674473;0;11.427529795663;3.9188594086619;21.999909860486;6.9309509730035;0;4.1157000454507;4.8474565245638;8.0155753808887;5.1703248316376;0;8.8636305233702;9.1360250842371;11.834439248371;9.3467110033094;6.7504739796131;0;17.557620633439;5.9830871446478;10.305644135192;10.569177897127;0;0;13.370092578949;0;2.4044122410146;0;11.448287063815;15.948480823087;14.484822048972;9.1506211515198;0;6.675341035457;5.9676597343061;9.4981516858563;5.9371700458183;5.6654198252038;9.1093820584993;3.432869160916;0;5.7442093758434;7.3582264885321;2.204433512424;13.523468250887;5.4904756385732;6.9585706930581;5.5524272980525;0;4.9064613976436;8.0867021227813;13.180600449452;4.7790869082983;6.2929250483919;0;0;5.3360973324628;0;0;0;15.218320024579;8.3222568540484;10.623363461152;0;0;0;7.497383111788;26.008191851682;4.1719327061852;3.417919646177;6.5104733309082;0;7.4423096458372;0;6.1533948971584;31.081801244893;11.66379727646;9.2171332252649;0;0;6.8937017762169;5.0070579129625;0;5.6997279001742;8.5877689954811;0;5.6911616435196;8.2898452400604;6.9298984485756;0;0;20.286172878999;15.548512307015;8.7609574526971;3.5974131208149;5.0784513377992;12.277662522074;7.425424266559;0;8.0643000512546;0;1.84116280011;10.093735423188;0;6.4300053559323;0;0;9.6355588572136;11.36098846016;14.381872395596;0;10.407290605695;8.9020639129928;5.6468038812658;7.2453779964618;5.4048871490808;4.3484402996963;3.3981082824046;4.3627560822575;5.9260040369836;0;4.6498515015582;7.473249700771;16.735850333448;10.564132659165;0;10.040829064963;16.831953512824;0;6.6085334341716;11.011857417587;14.95683212479;13.140744560189;6.32589257772;8.4739478102271;0;8.8318849542124;0;12.014578595459;0;0;13.544516744087;3.5247599803186;10.007919947897;7.7330018903104;0;9.8174735924901;12.210292745549;0;0;0;0;0;12.580590230382;7.2095527040868;4.2649652887556;14.116060646696;11.667798764377;20.183133179455;0;6.4154800605302;4.0041109155709;0;5.9427674938696;14.551160943702;7.7147741347719;0;6.5335531834614;8.1633617437497;10.389768434681;5.2655426762811;12.355610387763;8.5582699185198;0;12.230644963754;9.9069427423834;19.218864397149;0;9.4097138800984;7.2546133679165;6.9704801740622;7.5179991498757;5.2157479061638;7.0868337988898;3.9964892709925;8.4785477563152;0;0;0;5.4022340882153;5.6524749216046;0;14.265568034956;6.6970409375657;0;11.760222987525;0;7.5132269066521;9.0563305551936;7.9740874867427;10.697835842809;0;8.9901931185462;9.5760667216716;6.5388498636729;0;26.873314909787;35.700782518145;23.743539415166;0;2.3112010615105;0;6.841159016086;5.7970122613383;9.6226652750338;4.5947156466809;10.781045858345;0;0;0;0;0;0;0;6.2631403425115;2.9033940389902;6.2399829157834;0;21.204368623731;0;21.357634111021;0;5.5314670051598;0;11.6211947464;0;11.488363191838;10.356802702681;12.116835239868;0;0;15.210606824725;0;7.1847194302099;8.6770817200847;8.2550868189294;0;3.133827067865;0;11.377064204875;6.7325789766189;0;3.989463172136;0;0;8.655816915202;7.0275316073585;5.1744780713012;0;0;0;3.9909570237878;0;0;11.788405468522;5.9903188219037;0;0;0;6.1429347561521;20.79427318935;4.1575248032881;0;3.2841951627737;12.617273212379;16.034220878645;7.790071128001;0;8.2195903893984;5.3512219292432;0;31.278045241489;0;0;0;10.202860645226;10.400161338766;6.3712388187091;0;0;9.4815409110222;8.3653475536024;0;0;5.1842375063428;0;27.290019044372;0;0;0;6.3379097092137;0;6.218975041844;0;13.851115910922;0;0;0;5.5823938681702;12.343837380536;7.3632811994421;7.64861148937;2.8807630299503;0;4.930485467936;6.7657524700671;4.7589827815906;0;0;5.3517747590732;4.9963293617803;0;3.6672370432705;4.7995427617444;3.87565809558;12.716401149426;5.7794361053448;0;7.779367410471;7.7568991037475;0;3.7108340145241;11.415738576869;0;0;0;0;5.6171595312588;0;8.2773533999024;5.8348390040593;0;10.839268816239;0;8.1873484205371;0;0;3.8948401287414;7.2825363753169;8.1134146070649;0;3.4289943911373;15.488567208272;0;0;5.1717310345811;11.008569182207;2.599686887851;8.8375194606163;4.8025790322993;0;14.410934543415;6.124173117688;18.229596093806;6.5808792870384;0;0;0;17.637524856985;11.024715370499;0;0;11.222220107428;7.2317197518459;7.5813587801461;21.164294599425;12.933450211098;0;0;0;8.6511279698179;0;23.183223970146;5.7190589397833;0;0;15.269344974376;0;0;0;0;0;0;0;3.8687948230902;0;0;0;17.548885442692;4.569750596209;10.599911042006;0;8.4121102048719;5.9651058540712;4.7615916697097;10.656037206299;0;0;4.8342273218163;0;10.916379689181;0;0;0;3.3421869925808;10.377110927952;9.039477220001;11.43272513742;0;0;7.4825161125004;0;5.4821598301046;6.2768748197936;7.8363010992014;0;8.6198217897781;10.604817359023;12.526997946713;9.5170486933726;6.8619874568436;9.3400158592449;0;0;0;9.4368555563968;5.1159166966161;0;0;0;0;0;0;9.7837089959079;8.9415396339582;0;0;5.0820022875834;8.3679160746051;5.0569913203047;6.7124741722691;2.7442487326108;14.723966266166;0;11.668683894985;4.5423500665636;0;7.4978604484488;5.9566062038514;0;7.1569191334821;0;0;0;18.689339698991;0;7.5477864737688;0;16.838986212567;3.5892525338119;5.0993426114564;0;9.360813292831;12.365567762707;7.9896185241074;7.8512299613543;0;0;0;9.6092000369894;0;0;0;9.2938395937287;0;11.448161893226;0;0;0;0;10.430462252465;0;11.398071936024;3.1079038774404;3.7063426753233;0;0;4.5883827593457;11.327382132579;9.2954571867736;7.1593777434211;0;0;8.9088951106583;0;0;0;10.260205645073;12.640030840905;6.8561729605905;0;3.766061731101;0;0;0;5.0351913926042;12.313181680859;0;14.737315477111;0;0;9.6764836286392;9.8325839885503;6.4811565049187;5.2263785098112;8.2070518861415;11.92104776458;0;6.5184918105143;4.659135584051;0;10.628773118364;4.2661506306018;0;4.2364289310762;0;0;0;7.0844653201415;0;0;0;6.0572737215595;0;7.20206249642;6.4405244262295;7.1003657723397;11.442686275446;11.43694718678;0;0;0;0;0;4.1823511103557;8.5493642988925;5.8336866115886;4.4259544313415;7.144782447329;6.290161219972;5.6438188508217;3.5577792101402;7.2115944856105;10.196843939539;0;14.102729966321;8.7225607539872;0;4.5135851668831;4.1294530052786;6.7862852370457;8.4079944328781;0;8.3849412138708;0;0;0;7.9744665213799;13.454167480653;18.846187855592;9.9742930575977;10.07588413398;5.8942938492094;17.868254790744;0;12.296128986987;11.438613197309;0;0;0;0;0;0;6.9745044317424;10.957994785271;7.9357272165526;11.343445660563;8.4201022442489;4.4279702015193;0;16.088037970106;0;0;0;0;6.2298247332777;0;0;0;8.3688893027286;6.0172951392518;11.084127667;8.5937886093149;11.424701100031;8.0981149768499;7.329132114719;0;0;0;0;0;4.4488373867157;4.9892280364122;0;5.0811328832132;4.7581440726035;9.0383002659493;6.8124076233665;5.3658889804603;4.2039131200478;0;7.7008381371036;14.458077017422;8.8632035698993;0;0;0;13.564559925883;0;0;16.085044370643;5.6302923750525;3.2719001023814;4.1285219376735;0;5.5819707693086;0;0;0;0;0;9.5564695994336;5.9300875816863;10.161001423029;3.9523971717917;2.5995151574431;0;14.880562574332;0;0;3.8355431809604;0;8.2727064632601;0;0;12.113575225708;0;32.338285596076;10.10869311109;0;0;0;16.408838879854;12.820796480465;0;0;0;12.800870594924;17.646305500754;0;18.124999828728;0;0;4.4316512642789;8.865700261237;3.7970233949421;7.4908664341204;3.61099106827;4.9430667270528;0;0;13.219721539155;0;0;0;10.007931319166;5.7290173989496;0;11.685459547851;4.2032822108023;0;0;0;10.232979102786;10.251720295799;16.661397942732;0;7.7575417755585;0;0;0;11.233298230089;0;12.979358992394;0;0;15.166266806204;5.5491497113335;7.2419309922956;0;7.961395954674;6.0348685500205;4.1691569899261;0;0;11.870859280088;13.722088949922;0;5.984425498625;0;11.933621137732;16.867716923869;15.570480217047;6.6131662870429;16.193277876978;13.35467302823;9.3013228983252;6.7900409211334;7.7874184740733;4.0213957133949;0;0;6.6179835254404;0;0;7.033214887234;3.6134316181355;4.5918373435252;9.1193754745933;0;9.5702609786025;4.9304911258264;5.9172336596419;0;0;6.4338140796801;0;5.6028907431527;0;6.9115546147979;5.9769668681971;5.9849635241914;6.1731336682018;5.5729528617558;4.6542475397305;0;7.4207915612327;0;4.2969387935621;8.7395578595242;0;6.1035389930314;0;0;8.5245154870115;14.625606232305;7.4207326819761;10.534523637502;0;6.0203179976645;15.306114703607;7.7766248416655;9.2716457194141;7.185780700777;1.6924587788423;7.1569310535003;15.064486659754;0;18.463788549389;0;0;22.143466256627;0;9.7892002230354;0;14.220295026713;6.0172419526519;0;16.143440161927;0;0;0;8.3247361417701;10.338457872204;4.438003162501;0;14.813837686507;0;0;6.8669381346218;0;7.0512966788121;4.7343694281504;0;11.020506134056;8.9673547849394;7.6703876095976;6.5708264695234;0;10.006049785632;3.2694249318365;0;6.853069979903;0;0;10.084459547527;3.1598103818822;13.675584170669;2.4031284011772;0;0;9.9787357184721;5.8177104287821;6.7461095330483;5.0948279857798;8.3176828106116;0;12.798353499159;0;0;3.5426892477153;3.9262614379562;0;0;7.9175594512008;3.6257563917262;7.0813566963574;4.3700714095805;0;0;0;10.349069011385;5.1656133209344;4.1212636682602;0;0;1.4302012468514;8.2753309786519;10.366601584027;9.0046031594528;0;6.0918270614958;0;0;0;0;12.896775785733;23.26921744437;13.568596739994;8.1562622863646;11.523753205566;2.5315085117196;0;0;9.858606912089;9.9178368239204;25.154729467669;6.7678790658174;2.8570307561523;7.5372826879435;0;0;0;0;4.786215900571;0;0;0;0;14.118203769784;9.2591546719099;12.113133533513;5.7007467966305;23.594230754493;11.716339869159;6.4458582845068;9.0328068677272;0;0;0;0;13.667532366379;4.257756016542;0;8.7928695569412;0;0;12.113039913915;0;0;0;5.6140821063577;0;0;0;0;4.650991164725;0;3.646883602785;13.516639434743;0;10.87617103549;5.8011358005332;0;5.3460199116523;0;0;0;9.6128969415831;0;3.1716112817999;0;0;14.251088168363;0;0;0;0;11.012658183534;4.7802149459216;0;0;0;0;0;16.057657757994;0;18.911374013061;0;0;0;14.285845358412;0;0;0;13.47089847255;5.7575809480072;11.520428644649;3.1261459637804;5.768798262389;4.4895857537889;4.1927215470961;0;9.7113280626455;4.322689220695;0;5.9813234234808;4.2867971034301;0;0;10.759133202071;0;19.516550549699;20.836996351554;0;10.645835214043;11.362420656145;11.330876440913;7.0975648290033;6.9705287089306;3.6159556054984;5.4635094515442;0;9.6157438271418;11.281335925673;7.1558546139463;9.7712234768634;3.0552079179073;0;7.8753156017795;19.695351801858;0;0;10.150817259923;0;0;5.1625752518582;0;6.5591074428601;0;0;0;13.635143762129;0;7.4194492655773;5.2581144005792;0;7.0651098656692;9.3294481073759;2.6212596459396;5.024593704499;5.7390059009598;6.8726188036297;3.5287317557792;21.497402632783;0;0;6.5870155268385;10.283147437365;0;0;10.288887974566;4.1593063485911;8.7540424252995;0;9.5900291468479;3.8878328943842;4.1214471838819;2.5195369349868;9.7905201617133;0;5.356508590644;2.6448991534498;0;10.972484873658;0;0;32.719000947167;9.3147106908206;33.914296144195;11.167348145692;14.90132429592;0;4.7796202828554;15.969178537036;0;8.4703346286888;8.4208250860941;10.154963475207;0;5.785238076951;10.220930276349;7.407701131967;9.6399982007166;8.649519011065;5.9177667810754;0;0;12.91128018009;2.5050870565151;6.7204611928138;0;0;5.1410360753474;6.0450716796651;0;6.348946664388;7.0105980492782;9.0279083834328;8.3585737680369;0;0;0;0;10.618209984728;9.1887765583025;0;0;10.382275162052;18.938416710758;0;17.022796021527;7.7381328172492;14.259025798496;0;9.2543647365046;7.6002313273487;3.3232664879414;5.6733535239445;7.923272315335;9.3601164955584;9.6448959551101;6.7194085767315;5.3203313278888;18.573191023425;0;4.5936403878111;8.5421055362762;0;19.172454938567;0;0;0;0;12.206629226792;0;9.083658763101;10.759481201773;0;10.506192355341;0;6.6163632030575;0;24.36508340173;0;17.617283461006;8.0176049910118;10.311349658239;7.4950968641519;12.908639181283;3.05810867573;8.6652636086496;8.788005263202;0;3.7265326793083;0;5.9985671128296;0;0;0;0;0;8.6638448022652;13.023842981061;7.2835183891319;7.2060044825951;0;0;0;29.422986060322;20.555889262694;0;0;8.6119418320071;0;14.401865857579;13.115080608131;7.9374247261256;20.706653820813;0;9.5126781155266;1.3028290016152;0;4.8842031677526;0;0;0;9.5999322514547;10.946179998138;0;5.1052720334936;0;14.401976992318;4.4249705505628;0;0;5.4960578685946;0;0;6.1367109777071;0;0;4.6481105948382;13.984475889564;17.165855942151;5.0654245406593;6.7010963293351;1.7257186681742;3.6040646208261;6.0167974373801;6.2388583986296;7.2616317923539;0;3.6094190345939;6.283096967794;11.599432262416;7.6430904942271;23.980284604482;6.8525519115469;14.049668250363;6.3886762361608;0;8.2602682127781;0;13.879515903411;0;4.1746444606952;0;0;4.2076139776618;13.174439043267;0;0;0;9.7986396392942;8.6407704631935;6.7223402434182;10.967193519958;0;5.8799582516773;3.7267803742535;12.121154364604;6.9446842156611;0;2.7958337860514;0;3.1608540695967;14.576578123486;0
628.28233681906;0;0;5.9286409592187;0;0;3.1088400582884;0;0;0;0;0;0;0;13.742229016337;0;2.3366056473955;14.0132616297;4.0869691551686;3.7181376586344;3.9537213723968;0;0;0;0;0;0;0;3.7408649736442;0;0;4.8721613063354;0;0;0;9.5388334951831;0;0;0;7.6688590204886;0;0;0;0;4.3020286408946;0;3.5265322751968;7.8372048020888;0;0;4.6722084660243;6.700885328647;0;0;0;0;4.9308250833217;0;0;5.3698867719683;0;5.5716194782664;6.4453575027557;4.4083530518853;0;7.3371676120941;0;17.886304537977;7.2822718596949;0;0;0;0;4.47199077661;0;0;0;0;0;5.7617224178039;0;0;0;0;10.429155757128;4.9904089720907;0;0;9.5118370586651;0;6.3046141237146;3.0046956010102;3.9789245848547;0;0;0;0;8.7201676684511;5.3830136389955;0;0;14.838212254266;3.727706924287;0;0;0;3.9276278856351;0;3.5557974077444;0;4.259904201113;0;6.6164872608637;0;2.5370499135673;0;0;3.0473201292365;0;11.692899442101;0;9.0730489603077;9.1861484678058;0;0;4.0889959970909;4.8680705169106;0;0;0;0;0;0;0;13.918993049734;8.6456578163085;4.7268094508027;0;7.5204444542804;2.4413361475929;0;5.1841514330647;6.7305148628706;9.6888153050935;0;0;6.1121087524137;0;2.5354867244449;2.3468668465017;0;4.0538597657829;0;6.9596359360838;9.5109597025011;0;2.9956714935977;4.2353795172977;7.8937757501763;7.8939093906556;13.905293891428;0;0;4.5179140198487;5.680916391284;0;8.4399540837365;9.5813079504523;0;7.5578002881337;8.9629262394572;0;5.9884549217705;0;2.0774813676702;7.3083187296338;1.4772356661822;2.7526496926988;4.9636330930873;5.413940790659;0;4.3718486950963;0;0;0;0;0;1.3211472371408;5.1031105852365;0;6.3507939750008;0;0;5.627802388018;0;8.3111801472423;0;0;8.5421078802699;13.350682070914;0;0;0;3.2373827572593;0;1.0727716127863;0;4.3431826988084;0;3.67405585404;0;0;0;0;7.5416925492278;0;4.1526308198066;0;0;3.7291407694174;11.382007744849;10.299970951393;0;0;0;0;0;0;0;0;16.15778686757;0;0;0;1.5297086589346;0;0;0;0;5.009588705952;9.1646306978954;14.693215133949;0;3.7444603727639;0;0;0;0;0;6.2513144711588;0;0;9.8200436201906;5.6800791459673;6.4967797955396;4.4661966065937;20.540369932479;0;0;13.628156037529;5.1712813611714;3.7536379453299;0;0;0;2.1221842240144;4.4766312991788;6.9964186404178;8.5904131261174;0;9.6450080338984;0;0;10.649828210605;7.5739923067732;6.2191880629603;0;0;0;0;1.6957267651294;5.5014029910287;2.9696665461341;0;0;0;0;0;0;0;10.564132659165;0;0;0;10.041767128626;0;1.5247187193582;3.2872158516023;6.5703722800943;0;0;0;0;4.9799332970017;0;0;0;0;14.099039921274;0;6.6282873345518;0;6.4588642055856;0;2.3717957490141;0;0;0;5.618372380309;5.639574930861;0;1.640371264906;3.8498347218262;4.7535476447463;18.501205414501;0;0;1.8200504161686;29.505137377129;0;9.9373782054547;11.404448720967;0;0;0;0;0;5.2023622685319;0;0;0;13.209256989845;0;0;0;0;0;5.3699993927684;0;0;4.9956115887407;3.2218481473998;4.8924089491913;0;3.0571411260547;21.06871294404;0;14.327955828754;9.5103786899707;0;5.4876870931471;0;0;0;5.2248060895348;8.3449752768237;0;0;6.0816012272518;0;4.3592332424486;9.3121506265514;14.227049069887;0;0;0;0;4.6174061613795;0;0;2.252113149476;0;4.3922779422888;0;0;0;0;0;0;1.9621762503499;8.2017314009079;7.4197847663082;4.9919863326267;5.491487787686;0;0;0;6.9782541294814;0;4.8042176920305;0;17.996967683539;7.4924107772857;2.5892006756703;0;0;8.0778651493681;4.6293151205686;0;0;8.8105752850091;1.4413643652099;11.880087473839;4.4768958112357;7.3951622774305;9.3085070767161;0;0;6.13763564944;23.635363319005;2.6140740295237;0;6.5590295002012;0;0;0;7.8682184212199;3.7248932222019;6.3411676863541;0;8.420289620373;0;0;4.6031876684777;0;0;0;5.1969060041101;0;7.3262815169567;2.8324490884932;4.1828402292118;0;0;0;4.7566417148828;11.166150366361;0;0;2.9689152783022;0;4.6376639296481;5.0667452676039;11.723079426425;18.013530311964;0;3.8788121908727;0;0;0;5.0317599326268;0;0;0;0;0;0;5.8376366661633;0;0;16.337213638524;0;0;0;7.2571120286212;5.486149946905;3.7538296310881;0;3.9781965651695;1.8793559021223;3.389708759206;1.8452052191092;6.9985040905744;0;0;3.8226962564809;6.2454117022253;1.8079186442127;2.8043577389716;0;1.6609963266771;2.7249431034484;5.0088446246321;8.3104965588654;5.312738719346;0;7.0131307804898;0;6.3928136030468;10.518909398966;0;2.4939122389654;4.2155853286353;4.680966276049;0;0;3.306408768967;0;0;0;0;0;0;0;0;6.1661951013693;0;0;7.2701437916378;5.2029004791432;0;5.8463046477873;0;0;0;0;0;0;0;9.1147980469028;0;0;0;2.8200448641545;0;0;12.805685394539;0;7.1414127956363;5.5628613475738;6.9315280275621;16.629088613834;11.640105189988;0;7.6245058779334;3.1784032339029;4.027249227329;0;0;0;7.327342443703;0;0;0;0;0;3.6991178851822;0;0;0;0;8.3331298674028;17.649629146135;11.246085902882;6.7732540305127;0;0;0;4.5138152318825;0;0;0;1.8663686151703;1.5211911644002;0;0;0;0;0;4.3958303541609;0;0;0;13.065971585622;4.9393614624567;4.5886597745541;2.0406862125001;0;0;0;1.5122686331792;0;6.4648663423336;10.604817359023;1.4816879291811;5.5516117378007;6.1641582239442;0;3.8588355243967;0;3.9545705868242;0;0;0;0;0;2.281425428054;1.5462587901192;5.0311457554706;0;0;2.3049386755405;8.2857864886217;8.5470038472994;0;0;2.1770186504656;4.1163730989162;9.8159775107775;0;0;0;0;0;9.2430096266659;0;3.578459566741;0;0;0;3.3373820891055;9.0043548775173;0;0;0;0;0;0;0;3.8433521424631;0;4.8315261300642;2.6004422415378;8.6055604907153;0;10.045981856853;6.8099057826487;0;3.9909663642501;0;5.7364436080354;0;0;0;0;25.953033073577;0;0;0;3.7294846529285;6.7949615714261;0;0;7.9531967828659;0;7.8081840368898;7.1593777434211;7.8284942884576;2.8449285605388;0;0;0;2.45365364316;0;0;5.6740741742818;0;3.0128493848808;0;4.0286529833479;0;7.9124436169495;0;0;0;4.2103130135151;4.4740683045505;0;0;5.4500634245908;4.5864137943241;2.8796673284707;0;0;0;3.692145179814;0;4.4215696172394;2.5209071908102;8.3621119344967;8.119822117896;0;0;7.5072600494317;4.4743991495631;30.896922076261;0;4.6632657041426;0;12.167121481299;0;9.8071621944859;4.8138073032812;0;0;0;0;0;0;2.0636388490315;0;0;0;0;5.2492279204866;0;4.5464096298286;8.0573235053176;0;3.2893044966255;6.1252753313103;0;0;10.048192612335;0;0;0;0;0;2.3956974896774;0;0;0;0;0;0;0;4.6109978240248;0;0;10.715589298728;11.502830342665;0;0;0;0;0;0;10.224244471527;0;0;9.1113905078937;0;0;0;0;0;0;18.055620827238;8.8171843616067;2.2177792301046;2.5957603055324;0;3.1662905239204;0;4.5829631895895;1.8624961145303;0;2.9297006622665;7.5484632268064;2.5572994663737;0;0;0;10.052859499388;0;0;8.8976747734315;1.4032203852409;0;6.4491301979245;0;0;0;6.7967927085831;0;4.7826771407274;1.6941843901628;4.9748221995432;0;9.0822983806605;6.9335243952148;0;0;0;4.0508978284019;8.9887012659473;0;7.2708891164031;0;5.4283193037138;14.885255384823;0;6.8454321830156;3.4926067135793;0;0;7.7186869841579;4.4475656862647;6.2695540695284;8.2641031773826;4.9627107551187;6.5835919905044;0;0;0;0;14.291264331495;0;10.886346949906;2.731807011965;5.100452726614;0;0;0;0;5.0543610210961;0;5.5790052191505;0;18.955436067389;0;0;7.3147831970994;5.0041761867809;0;0;0;0;3.7130051133148;4.9772352343786;3.0376187159537;0;0;3.8580032991632;0;0;10.886829502833;0;0;6.2930261100144;3.4876124294065;4.9477877536383;6.9269371746524;3.1582323102301;0;6.0586355604992;0;8.2204693125388;0;7.423659524544;0;0;0;0;8.8337442368584;0;0;0;2.336284618631;0;0;12.832994989865;0;8.0178521700416;0;6.4133467412652;0;7.3968914337399;0;8.2335257011076;0;0;0;0;5.8772310183034;4.9480868132059;7.6940463161507;0;11.297492407032;6.8182222639909;6.4470835308696;6.4777070184765;0;7.1726222787517;6.7023261889914;0;0;0;0;0;11.722024812057;0;6.3137763473472;0;2.6259928150431;0;7.5131293345926;10.989148225049;0;4.2958937243836;2.9244609453092;0;0;2.3078037067442;2.256834159934;4.8562855804102;2.9924817620957;2.9523682760965;5.095271187891;0;3.4152467985556;4.6808069847776;0;5.9737929569034;8.6091166974418;5.6122678197959;4.7163710400697;0;7.6112539913121;7.9562144545441;0;0;8.7414132311183;0;5.6440481228105;8.5863570288527;11.109464059522;19.702247153755;7.4519207267317;8.8383958450651;7.3452713443819;0;0;14.401755068524;0;15.354517582528;0;10.903908290018;0;0;8.7156646937921;4.0114946351012;4.1345966345502;0;0;10.192247726861;12.245962862328;8.3247361417701;0;0;0;0;0;3.8697660686525;0;0;0;0;0;9.8604528567872;0;4.9040183077755;0;2.5526696439162;4.7397077931943;0;5.3882755252116;2.5454259925354;0;0;4.4230085734766;3.9841087423732;9.6729741694975;2.6434412412949;0;6.3271812425395;0;1.711091302583;0;9.1170606061323;7.0854335053358;0;3.8228848114371;0;4.4301356247818;0;0;11.101806162591;9.165010547006;3.6420773475523;0;4.815322553523;0;5.8727636889404;6.5721659123018;6.9969518413409;8.0852101651445;3.7127845744216;6.9237229626771;3.7105922113129;4.825819325101;1.8592616209068;0;0;2.214246678554;0;0;7.8474303679905;0;0;6.6683361913189;12.896775785733;7.0420000160595;4.884694826398;0;2.9548085142476;3.9379021293415;0;8.6103826215617;2.1908015360198;0;0;4.6306540976645;0;2.9610753416921;2.3482929665646;3.0702739453579;0;0;0;0;4.5993415654557;6.5667270412632;0;19.252096049705;0;5.9123627961193;4.5270636326183;9.9164158243523;11.716339869159;6.9615269472673;9.0328068677272;0;0;4.5509468072787;0;0;0;0;5.1291739082157;4.3712067366315;0;0;0;4.8265872782005;0;4.2105615797683;0;0;0;9.6853169783262;11.416069222507;4.2128066467927;0;7.8678945963431;0;16.46963042517;0;3.3998353028608;0;25.296645602735;0;0;0;12.705332687871;0;0;0;4.7503627227877;0;0;16.317001255362;18.582079782407;6.8523206475321;0;0;14.427901789268;0;0;24.570548066867;0;0;0;0;6.9520291166253;0;0;0;0;0;0;3.8383872986714;4.5475376228879;5.9680968399444;0;4.7322660648045;4.3923749541007;10.098116557596;5.8267968375873;0;5.344000708259;0;0;6.0770416722811;5.8347762329349;0;21.502485481674;0;0;0;0;0;0;5.8070984964572;2.8515799263807;0;0;6.9338929714201;0;7.7357732061755;2.623813358447;9.4838345510733;5.4993742522331;2.85045351139;3.6915541883341;5.1207914684831;0;6.2265634475896;0;6.0261819634246;0;0;4.4369841061908;0;5.4517310461119;0;0;11.577008854638;6.7470263305907;2.9677797062309;0;0;0;0;6.2682295881164;0;0;7.1475235557748;5.2930976336688;0;0;5.6513711449789;1.8219404648702;4.2144046874449;0;0;13.328786694324;0;0;0;0;5.2401225967787;0;7.4011397465238;5.0531716963681;4.20253937621;0;0;6.5923752396545;4.9264217800099;3.9464273213736;16.975683468623;0;38.293810617818;0;0;6.8297736356301;0;0;5.1992674306629;0;11.293779504918;4.210412543047;7.3341402876493;0;0;4.0264270785619;0;9.1809506673492;0;6.0821491916609;3.9953434655405;6.400601727576;7.8727318171283;3.9663878394822;0;0;0;0;0;4.4899381577038;10.47576199624;5.3110591282411;2.8812473564147;0;5.9132644007299;9.2319963130226;0;0;9.0515888394406;8.4819475922792;6.7746767563377;3.6348454624829;0;3.0436741142289;7.2864846866502;0;0;3.2114922969587;3.3364162852087;0;7.3079147378353;3.3232664879414;5.8689864040805;0;15.928619299459;0;0;0;4.5300465910792;0;5.6144493628803;0;4.5952341595948;4.2605455419037;0;3.4413787468321;5.5525332093054;0;4.577485960047;0;0;0;0;0;9.6482839616381;0;0;0;0;0;0;5.5239373169138;0;0;0;0;0;0;5.2510233208435;6.3988450745236;0;5.0275467176449;4.2077787712006;5.2670256255753;11.522865947188;0;1.5752445095028;0;0;8.1067550429195;0;0;9.6487681319273;0;0;0;2.7500813577799;0;0;7.5009718008224;6.3893982449871;2.9243143727831;0;0;0;0;0;0;0;2.9565247746835;4.826732683237;5.2499629500143;0;0;4.6411563940851;9.3572461260276;10.112026398862;0;0;0;3.9257556204247;0;0;0;0;0;4.145612152153;0;0;0;0;5.8674434717923;4.977041619236;0;2.6162954574898;0;5.4458612525248;6.684109323322;4.1887313118627;0;6.2351527716064;0;1.9327710519748;0;3.0554538520769;0;9.011201686667;0;0;3.0665725151224;5.3131838590666;7.1149213434658;0;2.9129635229966;0;9.7988898070158;0;0;0;0;3.6812815618719;3.8842143716519;0;6.0899567606658;0;0;0;0;0;0;5.2680901159945;0;0
628.30432708145;0;0;3.0741101270023;0;4.3498863863817;7.9448134822925;0;0;0;9.2457216458876;0;7.922562862357;0;11.779053442575;28.209583847999;0;0;6.9478475637865;0;0;0;3.7532090452583;2.7527973733277;6.4424548861539;0;5.5066170126772;0;4.3914501864519;0;0;0;0;0;0;14.741833583465;5.7717814570659;12.876194696118;0;0;0;0;5.0274820216075;7.1385153551416;8.911345041853;0;0;5.3880783014361;0;0;0;4.6068586634448;0;3.4708036253104;5.8942510872467;11.913729900524;3.5705974741295;0;0;7.1598490292911;0;0;11.403324812568;0;0;0;3.3321632180855;0;2.6216178694902;0;4.7207819063521;0;8.1728421840957;6.2110983008472;6.1540407668597;0;5.4245270695839;0;0;3.5667805443548;0;2.6305458536847;5.7080012375059;0;0;0;2.5388712522786;0;0;0;6.8299986340241;5.8424636686309;0;3.3893753013743;10.700219824598;0;0;3.9967435147068;0;0;0;0;6.3371017712879;0;0;3.3114857889537;9.4263069255242;3.6768248272402;6.2749366019018;3.7519577336415;0;0;0;0;0;0;3.8179064232094;3.9615161680075;0;5.0112426180431;0;6.4389379718313;12.95482476229;18.688877298795;0;4.2837100921905;0;0;0;6.5267884967544;0;0;0;0;0;0;3.4376796005838;0;0;0;4.7031441141879;0;4.7912139701791;7.4238974415651;0;0;0;0;0;0;0;5.5016668249911;0;26.57315539232;13.686502986526;5.5754114791449;0;6.0505421675682;0;0;0;4.4724203407867;0;10.347480497073;0;7.9854576094674;8.1153404651313;5.3229488613624;0;2.7991852919014;0;0;0;3.086775034088;3.8087158407287;10.608849768823;3.397642032219;0;7.7999948605658;0;0;0;7.750544198815;4.9353358673886;0;5.2578644604481;0;0;9.4407545826876;0;3.3425231447373;4.1104118639932;0;3.6982701406975;11.800542050394;0;3.2516947456875;0;4.271053940135;0;10.277636209083;2.5328404495617;4.1909435617541;0;0;2.1455432255725;13.915930539198;4.7634907019189;0;1.83702792702;6.6007404557902;2.1117213994512;3.827213881182;0;0;0;0;0;0;8.6236380292777;0;0;8.0041459986942;0;0;4.4633892397762;0;0;0;0;0;0;0;0;2.3640952001716;2.8075768522168;0;0;15.504811762161;0;3.534928983474;0;0;0;0;4.9618725112972;0;5.0070579129625;0;5.8835900905024;4.089413807372;4.1105050517458;7.365032715143;5.2195321881862;6.7855255642302;5.2318303105812;0;0;4.858910095942;8.5175975234555;5.3961196812223;0;0;6.5253728403094;0;2.3344026464158;0;7.5487674804508;6.657570172741;4.8797340074572;13.198432046387;1.9022875594966;0;4.0570774135636;2.5246641022577;6.4135376899278;2.9753910291298;3.7844693111619;8.4569607173431;16.940411643797;1.8498837437775;0;7.8484044433543;3.0891893476405;0;0;0;11.237141128766;5.3807397845551;0;0;0;17.439334691778;0;0;0;0;6.4100709106245;0;8.223660351036;10.921977177626;0;4.3384698020693;5.5545409851173;7.9555993402363;0;5.0500346703634;0;10.280549942596;0;4.6950368619742;12.330362398102;9.8174735924901;6.4264698660782;4.5064119231268;24.865992480147;16.810435287955;9.8792674744122;0;5.639574930861;7.9305079744954;8.3658934510206;0;0;0;8.8162337504886;5.227428197469;0;8.7717975986059;13.506289758795;0;14.087848420018;0;8.8323959702348;3.3000824070477;0;9.2146996834919;6.1778051938817;4.9730487364372;7.4679567229886;0;4.9534713711917;0;0;4.1060569658611;0;0;5.6768565009266;0;0;0;5.7654124742943;3.8546252326962;0;4.0124977279467;12.965361811717;0;4.9252348161343;5.5060087152462;0;0;6.5334572152916;0;4.3827156955471;12.365374411899;0;9.3362930991787;0;0;3.8760270063909;0;0;0;0;0;0;0;8.8654198298487;0;8.6955183920074;0;6.265521336383;3.7933309501585;17.228528261417;0;7.1597589724317;0;15.337864757557;4.5242113788325;0;3.4298149494706;0;4.2788454279657;4.8813224779431;0;0;0;0;0;6.2454829996397;0;0;0;0;0;6.0862035888632;0;8.5972995096274;0;3.592359715105;7.8761203305384;0;7.8234722388695;2.9845972074905;2.3007171529784;0;5.6967975956006;9.2428719691126;3.8360222809;0;2.6140740295237;6.8925949509942;0;0;4.6952240954091;7.0596559971588;2.6976748872754;0;6.3411676863541;0;0;0;0;0;0;10.238224593587;7.4729419274225;0;10.525952472353;5.3052383398652;4.8924120619427;10.805670592131;0;8.7927918587858;0;4.3602549053093;6.1770193516039;10.879320083996;0;0;5.509467730066;0;9.0668073209754;2.5484955274836;0;0;0;0;0;0;10.063519865254;5.6909821111059;6.6708935441798;0;0;0;0;0;2.8702961731588;4.6498516242933;0;0;4.9904233213794;0;0;0;7.3632811994421;9.6439014431187;3.5666589894623;0;5.9576699404227;5.3818485557352;0;0;0;4.0138310693049;9.1599371632638;10.847511865276;4.4222564345321;7.3256178995045;5.7212095696657;2.361617356322;5.7794361053448;10.839778120259;0;0;4.0602336097572;12.192740333436;0;3.5063031329887;0;0;0;9.3619325520979;0;0;4.8623658367161;0;3.7163207369962;0;0;0;0;2.9211300965561;5.1841784366662;0;3.1719697780641;0;8.8506098332982;11.619811070087;0;2.2485787106874;0;5.5707576168236;0;10.858004768677;0;0;0;0;0;0;0;0;0;5.8366140196762;0;4.3509658430253;5.8661605107012;4.6357177896448;10.397292041343;0;0;10.913029228895;0;4.3135472460111;8.0544984546581;0;4.2705938892373;0;7.327342443703;0;0;0;5.64586540554;0;9.7762401251244;0;0;6.114094727277;0;0;0;0;5.2338781144871;2.056387768294;6.7999429326078;0;9.643150722658;0;3.2518187012652;0;0;0;4.9685114140889;5.4429052266339;0;0;0;0;0;0;0;0;0;0;3.7412580562502;0;6.4219586581225;11.821447577278;8.5236959324646;0;0;0;2.9633758583623;0;0;4.7249491993827;0;4.9491431210925;5.9318558802363;0;8.1854667145858;0;3.7320103751655;0;8.7108970889333;0;3.3540971703138;0;10.823969030581;0;0;8.0850036393373;9.6552877783905;0;6.3496377305248;0;0;0;7.8461839983523;7.1163484376163;0;2.8837924801726;0;2.0403510083374;0;0;0;0;6.3410259693004;3.8095347558727;0;0;0;4.3868642079923;0;11.7887367489;11.115965785237;5.5143748130993;0;8.0022151529188;2.6004422415378;6.3107443598579;0;0;0;0;0;0;4.6437876826953;18.317059029162;0;0;0;0;0;0;0;7.769759693601;5.8683759025952;5.4690516036206;7.1563139890978;0;12.271330643628;11.526366911599;0;0;0;0;10.065817347308;0;0;4.2542316089326;0;0;0;0;3.2193206280114;6.0429794750219;0;0;2.7984503820135;0;0;7.0171883558584;0;3.8957271751664;3.5600735130958;0;2.4531980760338;4.1755176262825;0;0;0;3.780053398381;2.3859187033051;0;4.4600665683565;0;0;0;8.2091939381717;0;0;0;3.560956542499;4.8575684418152;0;0;0;7.1724022019374;6.8596754071757;8.0771903120797;5.5789986276977;5.3783519157046;0;0;0;6.1909165470946;3.237949246727;8.5493642988925;0;7.644830381408;0;12.745852998364;10.033455734794;0;0;3.9471653959505;8.6310697850282;13.095392111584;0;0;24.619555455726;0;6.7862852370457;0;3.6574609651675;6.3314862227188;0;8.6878057119503;0;0;0;8.489273808825;8.415809767348;0;4.4908905517786;20.495939318795;0;9.1229344097002;8.7989332286992;0;0;0;10.494755973636;0;0;7.1446142959313;13.548066279972;3.5269898740234;9.2810009950058;0;3.9851731813673;10.661849608817;6.703349154211;3.5956812556025;0;0;5.9140779469457;8.0468569471504;16.508760955921;3.1662905239204;0;0;7.0201776624605;6.5200750982351;0;3.8762378732249;7.4587901102565;7.9954168524207;9.3840701628781;0;11.271387923556;3.8854668073785;0;0;3.1182675227577;0;3.713135568502;4.7581440726035;0;3.5160813539956;0;6.0495335142151;0;6.314687272425;5.2857485870146;0;3.3734251128167;3.2356447177669;11.941219521824;11.065825202694;0;0;0;3.753528250035;3.2719001023814;5.1606524220918;8.5948388975469;5.5819707693086;0;0;1.9957752649024;0;2.8395187783892;0;0;0;0;0;0;3.0368495049657;0;0;0;0;9.191896070289;0;0;3.1877829541337;0;5.9701450331218;0;0;0;0;8.8607729951214;0;0;0;6.4732569227321;7.5433701720088;9.4815969854796;0;0;5.6787798663195;5.7962967510951;4.671199981267;6.6881598461963;3.7970233949421;5.8384694265939;5.7994705035851;7.4748813921287;0;0;0;8.5970823339806;3.0798625723384;4.3701570208434;0;0;0;16.422808013196;6.8053140555846;4.7122721026105;0;5.1184054210147;0;0;4.4929612429839;0;16.331666895913;0;0;0;0;2.8609784614768;4.9321564171099;0;0;9.3330872653564;0;12.932019629099;5.996469966434;5.9710469660055;5.593292802458;6.3209799524686;0;0;5.4408105033735;0;5.2548100609665;0;0;6.1123425339602;0;9.6789471619479;9.3686522399774;0;7.8286014303416;6.8098971219881;0;6.7627581485373;7.3725588078906;0;0;11.817827724001;0;0;3.9561833740691;0;0;0;2.0789109785758;0;0;3.0995033455267;0;0;0;5.0443645807265;0;6.5038104462791;3.5263033748969;8.2183294437711;1.828738854614;0;1.7514994708375;10.797854292175;6.0423597205215;5.7083012009482;7.7592783809539;7.0218268089917;0;0;4.161503858885;3.5163418337779;5.1331712964663;0;0;0;0;0;15.050794994161;0;0;8.1126900044874;0;0;0;4.4307313705158;0;0;0;16.085685086458;0;0;0;0;0;0;14.815637940471;15.101927893415;12.506414431726;4.4845889998188;0;5.7632788673793;0;0;0;26.33571144268;8.264512393814;0;4.1740212190839;4.247368767153;0;0;5.2549687271212;4.0601864704418;8.6527107573977;0;8.1568880311325;0;5.0907972593569;7.0418383147247;0;0;0;0;3.3614865158423;2.7476612016367;0;3.6046926017657;0;5.5362835872221;3.5060422794632;5.3043830380072;0;0;0;0;2.3269733634835;0;12.921228905614;0;0;0;8.0867740120641;0;0;0;0;0;0;9.3906458923259;9.7022521981735;1.9371049953504;3.2970109346081;5.9032148816342;5.7388121703903;4.8626842392948;0;0;5.4618084737664;3.0239374088883;0;0;9.5937235885794;0;8.3354202391487;0;3.0617391374172;7.3270422395969;12.357973161158;6.5005787313448;2.5315085117196;0;0;2.8480419968257;8.1778654513028;11.929046964049;0;3.9998430586132;0;2.5617741453432;0;0;5.5381170182425;3.0457737549088;6.4645328781054;0;0;3.9945574845064;0;4.1547488912416;3.6050992659264;4.359394609188;0;14.840697167602;5.6723552903659;6.1803415410765;4.9974204503834;0;0;0;0;3.9641176705736;9.3006694383179;3.9567913006236;0;2.1260023838494;6.9986452835955;0;0;0;3.2080469179187;2.6995072179552;0;3.9684912897267;14.968217148322;8.8791649508387;6.4812409950657;2.145225648697;4.8417812900573;4.5828373489517;13.051405242588;0;3.1165156942891;0;0;0;0;3.8451587766332;7.554522138734;17.76102317808;7.9571846398179;7.0356957679684;0;0;0;0;0;0;0;0;0;0;0;0;0;0;0;0;0;0;12.807999286852;0;0;0;4.2096557726718;0;0;4.262926314246;0;5.3389668423435;2.9948011050686;0;0;0;0;7.4168410451162;2.3382529655073;0;9.3356419726959;11.694710002251;0;0;6.8193806241451;7.9338649936487;0;3.992201852159;0;0;0;0;0;6.0093739085641;0;4.1902104866784;2.623813358447;9.1964456252832;0;2.280362809112;0;4.7268844324459;0;8.9939249798517;0;4.3044156881604;0;3.3823768891485;0;5.5500139901124;4.6339713891951;0;0;0;0;4.896836515281;0;3.4680620752056;2.8783780934208;9.4729780782586;5.0145836704931;0;4.8887828045213;0;0;5.6164385256821;0;0;1.6817911983417;4.3829808749427;0;6.0114103854309;5.8459590764578;0;5.2051063069348;0;0;0;3.4566976380945;0;1.7370277706265;10.606408901863;5.8434639170662;0;3.0662210416998;6.0460630936485;2.3678563928242;0;0;0;0;0;3.1044425616501;0;0;0;0;0;5.448769173355;0;0;3.0448621457637;8.3625793170132;0;9.8695219674004;0;0;5.0467496406828;0;0;0;0;5.6501879218137;9.241647376479;4.0650052688793;8.7120150677527;2.826998099295;0;9.5599064308339;0;0;1.9075046453968;0;7.776696317267;0;0;0;6.2907712737421;9.0871136562071;10.578167146242;0;7.2864846866502;15.713350173718;0;8.9921784314842;3.3364162852087;7.5933249120037;0;3.3232664879414;0;8.5571341005618;4.5979519627304;4.1934330239609;0;0;0;0;5.8696516066476;0;0;10.296318392934;0;7.0014257263135;0;0;3.9671544987074;0;0;7.9526600187019;3.7465833256181;0;0;0;0;0;22.668291877938;7.3746767976303;0;9.8203330078467;7.2778476796838;5.9309963805894;0;0;3.3478115288389;8.7704277221319;1.6938784905947;6.5816692195099;0;0;0;0;3.3608359012633;0;5.1983068813591;6.7950485118582;0;0;13.566696979045;0;14.817751059745;0;0;0;2.7500813577799;0;10.818667028572;3.3004275923619;7.734534717616;0;10.879767261783;0;5.6325067789302;0;4.5949186167018;0;2.4461669406012;2.5341640925858;5.0278465450385;0;9.0232024308975;0;7.4258502305361;0;12.716639259174;1.8964159502412;4.700518213686;6.3536097732409;4.449189703148;0;0;2.7001528301911;0;0;7.9143504722921;2.7968951779127;0;1.9482402079459;0;1.7257186681742;6.8648849920497;2.3543989972357;0;11.768851525539;6.8462255746026;0;0;0;2.011339603744;0;0;10.83347913281;3.3332223840839;0;0;3.3844231451114;0;0;6.8312363902285;4.980444940426;4.9135068234625;3.8839513639955;0;0;0;4.2868985592229;0;0;2.080724361058;13.023542304951;0;6.5099537786428;0;4.9306390635678;2.6710323906389;0;7.8791679425084;2.3297731972506;0;5.398732638328;0
629.31513832055;2.6726675194709;0;10.759385444508;7.5102578450734;0;0;4.1484888434833;9.0707456833024;8.0619692537164;0;10.288069037844;10.563417149809;0;0;0;0;5.5608181070236;8.1739383103371;8.1123003461113;5.271628496529;0;0;2.7527973733277;3.9283261500938;0;6.6079404152127;0;7.6443762504903;0;5.8594958415962;0;7.5737260951579;0;0;0;0;15.022227145471;9.0396468423751;6.1724962847835;2.9343323755639;0;0;13.087278151093;4.6093164009585;4.4867998267455;0;6.8575542018277;12.601371433979;3.8872149877699;0;8.1667039942885;3.1616060371767;0;11.441781522303;6.8357466642354;0;3.8996902044353;4.1450172577945;0;6.9782472431419;0;16.857088853361;0;0;3.668583806047;3.5281728191493;0;0;7.5250847881188;12.44569775311;3.1535693501892;6.7817201102071;5.2173225727117;5.3256122020901;0;0;0;5.2463144071446;0;6.5446866991498;0;0;8.6671926196933;11.974215869295;8.4213151404031;0;0;9.0362452057319;17.063972647548;0;1.836202867284;4.092608144422;12.104911790622;0;0;3.7964435496003;0;10.227725914091;0;7.9637291151792;10.352241107628;5.2187896940018;0;4.8473918249455;0;6.2842046170161;10.200223714279;3.8695442378395;0;6.0671362864337;0;2.2054957536212;8.7261893616446;2.7322075992263;0;0;8.5324963618623;4.0149401966599;0;11.271710040465;10.829122952625;0;0;9.8156651529078;5.2572805676883;0;5.4966580600064;1.8014645258174;0;3.2598321773567;0;17.022180895874;0;5.670700872114;2.3415323252502;4.4403361507541;0;0;0;9.8152572817834;0;4.4489844008806;4.1523494164686;0;0;5.5128824041379;0;4.4095421294694;5.8671671162544;13.004086735685;0;7.3829204229602;7.5923301120914;6.2633149260373;0;4.5586305337357;18.756680719461;8.565586452319;0;5.7788234353986;0;1.5867361732224;7.5784364203914;1.7854308658321;0;2.9215225674473;5.1100309069079;5.6135234083957;2.7991852919014;0;7.059301916948;5.0671541645751;1.543387517044;7.4443082341516;2.5932743879346;3.397642032219;4.5418719929531;18.081806267675;4.3988268924105;7.8896261655806;0;0;0;8.7788103167196;2.900890736799;5.3589349502996;0;0;2.6008348856187;0;9.5909610159841;2.8051476145171;5.1454193261878;12.505052023552;3.8186503379222;0;0;9.216484818186;0;12.92992942433;16.463462922151;0;0;0;2.7892061932443;0;5.7442093758434;3.679113244266;0;1.6099366965342;6.2295781283811;5.5668565544465;5.0286134020098;8.3112530134347;0;0;0;2.7668397890148;9.0897806254549;0;0;0;0;2.5774293204249;0;4.9091354917997;10.53020255002;0;9.0580777223778;0;0;0;0;0;4.1503309989292;10.016112816782;0;0;5.1711883416278;5.2369318273688;0;3.9573597902274;0;0;0;2.3978093134667;11.538003016827;0;5.515865709846;5.9296500206893;0;5.3563874291949;11.053126986747;0;0;0;6.1330290099299;4.858910095942;0;6.520311281477;0;0;4.5002571312479;5.4914459057679;8.276518473656;15.464726306254;11.783441920704;0;0;7.4452693595005;5.5166339225401;9.2204310294039;6.5927507970409;0;1.7491466427076;5.1573444504916;0;2.2255159782482;0;0;0;6.2575116507825;0;4.7421261763668;0;0;0;5.3807397845551;7.363774146717;2.0750974866217;13.579888404375;0;6.3845340910711;3.6691072200749;7.8876044214306;4.0659165849552;7.5605964586853;12.103317358068;0;4.8960587347979;6.3427546831315;9.2967210044341;7.4698999455025;1.7859508722979;10.73880082481;0;0;8.8118999507964;4.7656761656653;6.9044659734914;5.5046260705814;7.2339279102558;9.4790430524653;0;0;6.0704349650949;3.8658003160743;7.2236216318258;0;11.174806691334;0;6.4163912030436;0;0;0;4.7522074522446;6.1881714149732;0;6.4830190842214;4.2588763737663;0;7.8547767530722;0;4.3422136934839;3.8343193032752;1.9014459664348;0;3.9321780706713;2.6530898884301;0;0;0;0;0;3.1269885206537;1.313278873374;6.1371421631639;4.4220471378345;3.5434168994449;0;5.2566996089154;7.412740832108;5.2965566785619;0;0;0;0;0;8.0922577995585;5.4876870931471;5.662329586586;2.7761602293016;3.4435623322156;4.8764856835658;4.4506534809726;0;7.0330378778878;0;4.5600317722245;0;8.5361380743388;0;0;0;0;2.8248012974017;0;12.799587836548;0;3.0710633856491;0;4.3922779422888;0;0;0;0;12.978193256394;0;0;3.8771821167928;0;7.6662647251053;0;0;12.179007398632;8.346661606606;0;7.4329087881835;10.088857153264;4.5780464152486;0;0;0;0;0;11.611931152217;0;9.9313793687693;4.7353832608202;0;3.1447949786398;0;0;5.2587820639506;15.514178461193;0;5.7767949806954;6.291076540676;0;0;0;4.2165189644151;0;0;0;2.2480624060628;6.9176588412321;10.023136020366;2.9252760468148;0;0;0;4.14286890163;0;0;14.620973336261;0;4.9121111537647;5.0526079427287;0;11.851380649433;0;5.195740643828;6.1646927920488;4.3602549053093;0;0;4.1334488854392;0;6.8212457610341;8.1622885161807;0;0;29.098779734711;9.4672878577047;5.1717495878303;3.9834988350488;0;0;5.4891926537747;0;12.128897353054;0;10.400501885791;0;3.5210609495632;0;0;5.6462484009276;6.7479795463467;0;5.8221605416093;1.5011576042545;5.0241544813531;5.486149946905;0;1.8290157909363;6.4474220194126;1.3010925476231;0;2.4602736254789;3.3592819634757;0;0;2.1024829410645;3.3308862411869;5.0621722037957;3.8829568693453;9.0938704959367;0;7.993166436782;4.6235488842758;0;0;9.7250675330566;0;0;4.5662954307477;0;4.3649579846243;4.7384332540342;0;10.766222434913;0;0;2.722924868561;13.084614171674;4.0260141317459;19.050862577992;0;5.4985226413347;0;0;0;4.8680487642389;2.5952480002343;0;9.4827962499623;3.9888903673431;6.5344853926346;2.2485787106874;2.9356184485884;0;0;3.1321167601952;0;0;0;14.086506072486;0;0;0;7.9473991626173;0;0;0;0;3.3156559408311;10.56943656039;2.1661025086132;28.722971242077;0;0;8.2875063890581;8.4000656896006;6.5629246667584;12.628617579839;3.0504242065981;4.0369827810235;0;5.4333894925326;11.299315281038;0;0;0;3.1706724730133;4.5116312777847;0;7.2257483140546;0;0;0;9.1374447960919;0;0;10.399912720459;6.181426606406;0;5.1697584068617;0;0;2.2396423382044;3.887488531245;0;0;0;12.529444872089;0;0;0;0;2.453572388286;5.4441548273427;0;16.589769954157;0;12.406831539842;6.8918580721315;5.0214998558349;0;0;0;16.090067717138;12.257600141408;0;0;0;3.1479974014816;3.9973848285748;0;0;5.6275083662777;2.8602639108022;0;0;0;0;4.8786867931837;7.6871999253562;2.1177330712006;5.3190892512472;0;0;4.5058009632489;3.1606195751905;14.694875890643;5.9001347751132;10.429476105201;5.9367570302797;0;1.3627050199691;0;0;0;7.6513162812652;4.5544030849431;0;8.9201739061745;0;7.0085023871215;3.1168920729868;0;0;0;0;7.2847751592235;0;0;4.5117612107176;4.0835828012104;0;1.9503316811533;0;0;0;0;3.8964250549656;2.5206103353158;6.9703796952965;0;0;0;22.589798071187;0;0;0;7.7678274646471;9.1184575488193;13.05319628525;0;4.6486938630775;0;4.8942749433021;0;0;6.2644555254935;0;0;4.6665641055829;3.2470378539704;6.0798266194569;0;6.0059740361402;10.452333195364;5.6740741742818;5.2955586731425;0;0;0;0;1.7982826402158;6.4364358786311;0;0;0;7.1178359390576;3.8957271751664;7.1201470261916;0;3.8397882929225;5.0394178248237;0;4.3187090655506;4.3456612070095;3.340512305546;0;3.6562979527172;2.1330753153009;0;3.1773216983071;0;4.8647075189166;0;0;10.620816963715;0;5.2461739171604;8.4128801688327;8.2562610051673;6.9302865531589;5.56227109538;0;0;4.7421488335431;5.8460346909832;0;0;4.8028237973681;3.7833378898911;9.578933188234;0;2.9168433057943;0;0;6.290161219972;0;3.8717009051526;9.1783929816861;0;3.3410592716238;3.0220135642117;9.9120008568037;17.584337071586;10.668474030815;4.4735740890518;0;0;0;0;7.447317268644;0;0;7.6554878605247;10.024673809114;3.5654949997065;3.5845115675742;3.9278870352803;0;12.350117281838;0;0;0;0;0;0;0;0;0;0;6.7740331399859;0;2.2343150543532;4.0186851620279;0;5.9972904049593;16.758372885528;0;0;0;3.696298716841;7.7872809165972;20.853171733795;5.6993229430568;0;17.534815681908;0;0;5.0781478145952;10.812663541101;4.4752740661539;6.3963334819366;0;0;0;3.0220297390721;0;0;4.5214879079986;0;0;0;0;8.3506932157395;0;2.4608271922231;0;4.158452594036;8.2395492679934;7.1749743184899;0;0;5.8379295440029;0;19.149649925751;0;0;4.0216374107518;0;5.1606524220918;0;4.1864780769814;4.9872650633893;0;3.9915505298049;6.6723083264037;0;0;0;2.8104897553058;0;6.6169476734916;0;4.5552742574485;0;5.3724785082278;6.0272821415092;13.232652158791;10.80047788259;5.4431734749529;5.7850030841612;0;7.0981548453003;0;12.130431733308;0;0;13.702648830293;10.17348010551;9.4469026698163;14.622764966272;7.4862750214022;6.9711997629423;0;8.9548415973974;0;0;5.2419506458334;5.2994713152869;0;8.2435458569396;4.12248254308;7.711186035124;3.5015670965042;0;6.6151089848232;0;10.109198824059;0;0;1.7480628083373;4.0941537214772;0;0;2.8424090792071;0;5.5200901773437;11.15422036804;0;8.9173103609995;7.5414953900129;5.8034082721876;0;0;0;0;0;0;0;9.0855512946761;2.7888194221809;0;0;0;9.0524137403695;0;4.8652975278563;7.2124038768537;5.5140463415152;0;0;11.376240143417;0;0;5.984425498625;0;0;4.7347977330158;10.099770951598;7.4398120729232;0;4.1445536984161;0;6.1275979044374;14.755108687718;6.1996517248171;8.3982980612818;15.763009630373;0;6.6544482898641;5.3080510714888;0;7.628355638286;0;3.1917814161077;4.1578219571515;0;0;3.3812763769382;0;11.169323683397;0;3.8337170813522;6.0030972248064;8.1822131420931;6.4883982098102;0;6.8162084581068;0;2.7068628185671;12.287213504888;3.152535506359;4.9091390328155;0;5.4497760308592;7.5655874007822;0;0;2.8651674201154;0;0;14.08391711259;5.7082559092124;0;0;9.0304769964967;4.1065185790165;3.3328392178567;0;0;2.256611705123;0;5.7599507816706;12.270162827909;5.169860793829;6.7675520153649;5.8493400314393;0;0;14.776151280053;2.5096317239773;6.1927091245365;0;0;6.2490736110684;3.4740040088128;9.3768679087121;12.735801376821;0;5.0592453417169;0;4.7788713947355;0;0;5.9981374064113;4.7126046021915;0;0;0;3.9412265453409;6.9603196636145;4.719660413126;3.0178574201696;7.2505671387844;1.5316017863497;0;6.287355638147;0;0;0;0;3.3614865158423;1.9233628411457;0;0;0;2.6363255177248;0;4.4488373867157;7.7839725381326;6.435572192564;4.1588414053058;5.134862288074;0;3.8038790198136;0;1.8755413664375;0;0;0;0;0;3.2574240803244;3.361593391985;0;0;2.0254334277566;0;0;0;8.4331641166203;4.6953917757739;4.2906037405542;0;1.6197814975042;4.280876911871;5.5942842064434;4.4517197757085;4.8654068281541;6.3958157257196;0;12.225283017418;0;12.859304377152;11.397621261595;2.7187540954549;2.6593276628229;8.1570829822075;0;0;10.296767219293;3.3059456079735;0;0;4.2284055191054;6.7297166856638;5.9774730058007;0;0;0;3.9159948277399;0;13.798024696367;0;0;0;0;0;0;5.81307134531;0;11.086876249352;8.5573959799521;4.9974204503834;13.061457686726;0;0;3.3335444796046;2.7895642866999;6.0528166185878;0;13.786113553992;5.6693396902652;0;0;8.9636620880866;5.5369549849555;0;6.2088666012971;0;4.3653404186994;0;0;0;1.9307030838273;0;2.9888069667076;0;0;3.6831549114326;0;0;0;0;0;3.777261069367;6.9775448199598;0;0;0;0;0;0;0;0;3.01908312374;0;0;0;0;0;0;0;0;0;6.9520291166253;0;0;0;0;0;9.2612426998779;0;0;15.204437187478;0;8.2511305745309;5.190988582119;0;0;0;0;0;0;0;8.9466568905002;0;0;8.4854567607387;4.54625374943;5.6003752896344;0;3.6851094019929;0;9.0332643278224;0;6.428365520886;0;3.6980762514241;0;0;4.5320412554993;0;0;6.4610279591507;4.6759686385566;4.3329773964087;8.1648825963042;0;10.150817259923;0;13.658816423312;0;0;2.5227336318693;0;0;0;6.1744047224737;6.7470263305907;5.1936144859041;0;0;4.4484025080139;6.3153187188391;2.5072918352466;5.5629430299811;3.6134481598636;0;6.3013067067485;0;9.1639680651463;4.0154479188008;4.6249257954398;7.2487760624052;6.2658848101645;2.4370582643639;5.1444439872829;0;0;16.444099838727;5.4097600315552;0;0;0;0;12.60761812863;0;9.6979635626492;0;0;3.5517845892362;8.1483280649391;6.1900812602748;0;0;3.2845141604976;0;7.6509506364219;4.7796202828554;0;4.1064515419357;5.04186585041;0;0;0;5.785238076951;10.995243176073;5.2289655049179;0;5.0743844864915;0;0;8.8897246216334;3.1490927268513;2.0875725470959;12.140187961212;1.8226412651012;5.9557283092865;9.2060413442267;2.3113509363425;2.6607040934541;3.4919206654134;22.518890703742;4.4179126131693;8.1879906299137;6.485515794349;0;0;4.1638010795006;3.1332422905756;0;4.3551493433599;16.356804581173;9.2069232569142;4.3964181649973;0;0;8.2908565899099;6.1660652101606;5.4216764634642;8.186553420754;3.6539573689176;7.8549935169523;0;0;0;1.8870448607824;0;2.6601656639444;0;4.2849995207657;2.6796235595565;0;0;8.8761365456326;0;4.984065771274;0;0;0;0;0;11.461186497541;0;0;6.3212894921077;0;0;0;0;0;0;2.8233457397559;5.9743525728747;0;4.4342575798086;3.2822968214582;0;0;4.9122476227246;12.614866004061;7.0483163575748;0;3.6589380619136;0;0;4.1372378956375;0;3.9637782985839;0;7.8815674028384;5.285726095732;0;0;12.070968640132;16.818454851295;0;2.7500813577799;7.234031138886;0;7.5009718008224;0;5.7093756801956;0;3.0372154510835;0;0;3.0632790778012;8.7915657019547;3.9138671049619;0;0;5.5499608328722;5.9168540530475;3.8590303413623;0;0;0;0;2.6113990076033;3.0386829350282;4.7109067445097;3.809407366913;0;4.9093687821657;0;7.1290461771379;0;8.3906855337382;0;9.3515529981402;0;2.9337217358961;8.2378619904596;0;4.8300839215197;5.0080219257613;3.7343048588742;8.2882955609193;6.283096967794;0;5.2294829697344;0;0;6.7709244580061;0;7.9340446679002;3.7546673694446;4.8348902073019;3.4698789758527;3.6241311542355;7.210749523019;2.6088044926041;0;3.5602887503292;2.8983765895188;14.698334710524;0;3.3070360314005;9.9835196324884;0;12.004179006104;4.7981471649818;0;0;1.9444071517844;0;0;8.4032321137244;8.3875013581541;0;0;0;16.411815385024
629.34345813352;0;0;9.2223303810069;0;5.002369344339;4.490546750861;0;5.3357327548838;7.0945329432705;15.024297674567;0;0;0;0;0;0;6.4505490041474;4.7000145284438;0;4.8323261218183;0;9.0702551927075;3.9762628725845;0;0;12.11455742789;5.3727481040516;7.1564373408846;0;6.7970151762516;0;0;0;0;0;0;0;0;0;0;0;0;0;0;0;4.8699731419384;0;25.202742867959;0;7.8689826796198;5.0256639964852;4.5165800531096;9.4658280690283;7.9745750003927;8.398203044632;10.541763971239;0;0;0;0;0;0;4.4083530518853;0;0;6.8603360372348;4.0753605276403;0;0;5.7936868850684;3.0164576393115;0;3.3539930824575;2.8403265077814;0;0;0;2.7774605684883;0;8.1808583739372;0;3.8053341583372;0;14.678071065588;3.742806729068;5.4162586715277;0;0;0;3.9403838273216;4.0062608013469;5.9115450974984;0;0;0;0;0;0;0;18.582034602085;3.1056723322883;0;0;0;4.0313740039436;6.4805860112979;6.1675771295641;6.7978479853937;2.7286965335575;3.3562881584527;0;0;14.675863926402;10.148199654269;0;4.0906140248673;10.665620452328;11.314831463314;8.90887576541;3.757236680155;0;0;0;0;6.0361369480866;7.302105775366;9.7248565677037;6.7145495962285;0;0;0;0;0;0;4.5029467793274;6.0159393010217;0;0;5.7981733505332;10.224226335191;0;0;5.7881234290169;0;0;5.1533465951724;4.3707524151978;5.0709734488899;0;2.4382662629408;3.4747369420996;7.6136366861777;8.5413713761029;4.1755432840249;3.6361379211815;0;0;3.527006186249;0;0;0;0;0;0;0;2.9215225674473;7.0262924969983;0;0;12.222172144714;6.6742490851144;4.2994035335788;6.5593969474371;0;0;0;0;0;6.7674259883238;0;6.0301361311674;0;5.6403838484442;0;0;0;3.0386386454239;7.7822436424857;3.5761479677257;3.3425231447373;4.9324942367918;7.6139720965463;5.3062136801312;0;0;0;6.1558724110224;4.4958462527737;0;0;5.4878209740503;9.4296230139467;4.856074135889;3.0364606861664;4.9347494188168;0;0;9.7638005328599;4.408867024848;4.8298100896026;0;3.827213881182;5.447664518844;3.3860660425104;11.888733386598;3.7155117861428;5.1780930337134;3.7729633486566;3.7291407694174;0;0;0;11.226776857528;8.3766452913808;7.319958353233;10.309184532779;2.0381037193588;0;3.0193592407926;14.752761922564;8.3044101783736;0;0;7.0922856005148;4.0282624401372;2.8378986314215;0;0;0;3.534928983474;0;13.121771936017;0;0;0;4.2960750199612;0;0;9.9285582777228;0;4.1105050517458;0;7.2152356719044;11.549830747626;5.9974640145687;7.7026387246795;0;5.8306921151304;13.628156037529;6.295472961426;0;0;0;0;4.881023715233;4.8835977809224;4.2346744402529;0;8.3870428253171;9.475797366637;5.3264051665905;7.9032265966319;5.8320487819977;0;6.4135376899278;7.1409384699114;0;5.3412383477957;5.4585770852236;4.9330233167399;7.3352039880382;4.5605593387059;3.3981082824046;0;4.1830616731649;0;6.9747772523372;8.6689696528943;0;0;0;0;0;1.7379981568776;2.131784978765;4.7435693491144;5.2595453625637;0;0;3.5778890754292;5.1017809407797;7.902212853769;4.2137897128476;6.656725978565;0;4.1318465484791;0;0;9.0547847147642;4.1426795840948;6.8257363275209;0;0;0;0;0;0;3.4111546594733;0;2.3431046288282;0;0;4.3214069497694;7.5686749422957;4.0932513841554;3.3265452165712;4.0041109155709;7.9743614532781;0;3.5490636448053;4.0250995485766;0;7.9854538908973;4.1685251457445;0;0;4.4436844377043;7.7487038451463;0;3.1061955463502;6.0542427870121;0;0;0;0;0;3.9891424060565;0;7.0868337988898;0;0;6.8197215655394;11.966294718232;0;0;0;0;3.2535506044636;0;5.4876870931471;0;5.5523204586032;0;4.0056846686433;3.8943217958511;5.6406770807538;5.2096576873243;4.7595140039362;5.7000397152807;8.7184664848972;0;0;0;0;12.395097989147;2.5680011794561;8.126634844028;0;0;2.8663258266058;4.3162480317305;0;0;11.801431530315;0;0;0;0;0;0;5.8067880779803;0;0;0;4.4500219341155;0;0;0;0;0;0;7.7421578031953;0;6.2828034577095;0;0;0;5.8852618481596;7.3480085081692;4.0048069477314;4.5861593438497;0;0;0;3.1028356922387;7.2504696671281;0;9.359894365396;0;0;0;0;0;6.8622506009825;3.6832987811264;12.139536992739;0;8.3867056496941;0;4.4908211308656;0;0;0;0;8.7756210802173;4.2238367415867;3.1181436024661;0;0;0;0;0;0;0;3.7656746909489;2.3757766736938;0;0;0;5.2471121238724;7.6057688446229;0;3.0581946329804;0;0;6.0337078524687;0;0;0;0;0;0;0;10.400501885791;0;0;0;0;0;4.6170386369741;0;0;0;4.0472355544234;4.5260737061966;0;2.6603866049982;0;0;0;6.6119853684746;0;5.8527820657055;0;7.0719880744896;0;3.2542535595829;0;4.2943277341923;0;2.9066059770117;7.5774828936742;3.9745853107617;0;0;0;0;8.6759613184206;8.6309000196645;2.9099719897495;2.7433034628619;4.9181828834078;0;5.4186178990592;4.5743268788935;0;0;5.884174500244;0;0;3.0929189857508;2.5202345799398;0;0;0;0;0;0;5.7231905270575;5.1483824305606;0;15.167361984373;3.8995303317765;0;6.2642335203904;0;0;0;0;0;0;0;0;0;11.673228039352;9.959977529086;0;0;2.2251445390295;3.2491537629198;0;0;0;4.3095033223102;2.7243456290597;3.7289344697491;0;0;0;0;3.3958684328329;0;0;0;3.0066048758808;6.0771222399422;0;0;0;0;0;0;0;8.3126299465383;0;0;7.4692238160739;0;1.7232528022872;8.0134103709749;9.6531160574713;0;4.2255310122228;1.2085568304541;0;0;0;0;0;0;4.3237962199799;4.3906032211433;0;0;0;6.9723445593754;0;3.6025621740687;9.6245413903502;0;9.5158338536495;6.4648663423336;0;6.1961495220302;3.5688932600147;6.2804630960941;0;9.5455405077183;4.5684398040854;5.3669172249757;0;4.8601208617853;2.7302519148567;0;4.5437561734497;4.3554485444667;0;0;0;2.3530367457785;3.7233624758731;0;0;0;7.7961949521365;8.1638199392462;0;3.9877408637534;17.25370011925;0;5.2994084109909;0;0;13.55641411911;4.5907897687591;1.9518870364042;0;0;0;0;0;0;0;12.02784729469;3.5892525338119;0;0;0;0;0;5.1334965131932;0;8.6055604907153;0;0;0;0;2.7306611965922;0;0;0;0;0;0;0;0;8.3892536618189;0;0;0;0;8.9453924863723;0;4.7197425552414;0;0;5.1186308809146;0;0;3.5717416393674;3.1720834536297;2.208288278844;0;0;0;6.1781517853329;0;0;6.0429794750219;0;5.574676184669;0;7.8429440896893;8.2897399558751;0;0;5.655087834919;4.2381827536855;0;0;8.9269687182592;4.2575170587785;3.6542922862352;0;7.91173967103;7.6764340888945;3.3161772129296;12.604535954051;4.4869868916812;6.7076791408706;0;0;7.5072600494317;0;0;8.5462957019976;0;3.7016672742864;0;5.2996308935921;0;0;3.6347356404359;7.3921731816995;0;8.339842375525;0;2.0222415988918;4.9871272184929;0;4.2746821494463;0;9.6566278501996;0;0;3.4490004088355;4.2902631651691;6.5559949869187;0;6.6821185432476;0;3.9648003427215;0;0;0;12.955635452542;7.4470807834063;7.6197103440989;9.9250324572348;6.8593711684878;7.6018299979565;0;0;3.4294936715389;0;5.1429948578238;0;5.192592200494;0;9.5674904452927;0;0;0;0;0;0;0;0;9.6962622587639;4.9809067205778;0;7.218556329449;3.4445872817382;0;0;0;3.9225613697482;0;0;0;5.451096641618;0;0;0;0;7.0201776624605;0;11.132862516613;0;4.4752740661539;6.6628473770173;8.7975657776982;4.6674278799753;6.3972742268832;0;0;0;7.1720153023426;0;0;0;3.2071388040465;0;5.8130463954987;0;0;4.6205028822622;6.9958437181076;0;0;0;3.4496856396381;6.7822799629413;9.5748249628757;4.0508978284019;7.5694326450082;4.2897465714686;0;5.1606524220918;0;0;0;3.650897164275;7.3178426379756;5.863543680779;0;3.3080087074963;0;0;0;0;6.1721174910979;8.5031786139039;9.7768327768621;0;0;0;0;0;4.4994468432365;9.0533035897398;0;4.4776087748413;0;0;0;0;0;0;0;0;5.7263426624168;7.7719571469181;0;0;0;0;0;10.300594830486;0;8.7873969997231;7.3807066336187;6.8937102212427;9.2833204386114;0;0;4.4065738463849;8.1876974609339;7.528552954605;0;5.9137775976892;9.8955755072766;7.6691090147938;3.7898787722761;0;0;8.1395662145157;0;0;0;1.684860466119;0;0;0;0;0;0;0;0;3.7184258962411;0;0;0;0;3.9351834154723;0;0;3.0932455086549;6.2697556522542;13.722542835179;0;13.722088949922;0;0;0;9.6051096962232;0;0;2.7554859529345;3.8352500234949;5.9865775643789;0;0;13.935380427289;0;2.6244681441506;20.062012256838;0;0;3.7352951984551;4.2492339943705;2.0074620100753;5.7397966794066;0;0;7.1419858049272;5.4000617092384;4.2265954711728;0;0;5.6149650149936;3.8337170813522;0;0;0;4.8562855804102;0;0;4.4583622894046;0;4.2033806751454;0;0;0;0;0;6.6584061742161;6.5117441366258;7.6112539913121;4.2622577435057;0;4.2811919319093;5.1551924183518;0;5.6440481228105;3.7331987081968;5.276995428273;7.3400528612029;0;7.8981409679305;5.0851878538028;0;0;8.8626185037069;0;0;11.567482372865;6.163078598706;7.0186718580254;3.0673276626389;5.5046303329213;3.5486298695126;6.5464446713711;7.2905858795798;0;0;0;9.6054647789655;3.9594093978654;0;3.6470334328245;7.4069188432537;0;3.8697660686525;4.7126046021915;0;7.2649723357458;4.1662450967723;5.1235945089432;0;0;1.6346727692585;8.6100484773065;1.2763348219581;5.6174314586007;0;0;2.5454259925354;11.073043749483;0;9.0229374898924;3.0224273218003;7.0045675020499;0;0;0;0;12.490966508856;6.0542008629921;0;2.1564362842326;0;7.4795572397683;0;0;6.8769850102709;10.12562160315;0;8.8954514132705;7.4425058841287;0;5.0985768213773;3.4736465050512;0;3.0670107590742;8.654124645869;5.4979429122983;0;0;0;4.1736815784657;3.2894628677583;4.1376654893259;3.077584845258;3.8380275761602;0;2.5773114490944;5.3362526502335;0;2.9077625300646;0;2.5232822189478;0;5.4274386959977;0;7.6825021370439;3.0940659587684;0;2.4028974757847;3.2862023040297;0;5.4458692661964;0;6.0569052030429;4.0378300113983;4.6965859331291;0;3.0763994916167;0;5.2213264369865;0;15.714417015307;0;0;0;4.1547488912416;6.9217905905787;0;4.4452898522958;0;2.5783433138027;0;0;0;4.5509468072787;8.943720328847;0;1.4681917298421;0;2.1982173892353;3.6987133925343;0;6.4602879540881;0;0;9.8434755288097;0;0;13.164314454189;0;0;3.8053564075023;4.8609307462993;3.8614061676547;9.0783399188574;4.5828373489517;0;7.2014099592825;0;0;0;0;63.976510089508;7.2096727061873;6.8677473988491;3.1716112817999;0;0;0;0;0;0;17.34327446358;0;0;0;0;0;0;0;0;0;0;0;0;0;5.4187689290527;0;7.8409351460147;0;0;0;0;5.5418042085198;4.9446842249048;5.8243274643748;4.9913351751144;0;0;4.0525211444016;0;0;0;6.0770416722811;0;0;0;0;5.6828171867876;9.3339588160573;0;11.976605556477;4.0791155187285;7.7427979952763;12.040004133607;3.6159556054984;0;2.080167891426;2.177149545768;0;0;0;3.6662495014887;0;3.9376578008897;0;0;2.767361532262;0;0;0;5.6966347606711;1.6638690398215;8.8295677115424;3.9525050084311;0;0;6.6889384493465;0;0;6.835548720753;0;15.046067306518;5.5976688644255;5.0145836704931;8.972488758034;6.5892289973983;9.8965710772267;3.7807840240491;8.3278226415286;7.2002606226149;0;7.1476125929524;8.5973855623875;4.6709323130317;0;2.3383836305831;6.6548901577457;3.075744635916;0;0;0;0;0;5.0531716963681;6.4038695256533;4.3825979377996;0;7.9721747084194;0;7.3008905445412;0;0;0;0;4.5983198246966;0;0;0;4.0851386955208;0;0;0;0;0;0;0;0;0;0;3.2876482117086;7.9906869310811;0;0;6.4714748959972;0;6.014716174834;4.9288786007888;11.836338871149;4.9782943244301;0;10.47576199624;6.3732709538893;8.2595757550556;9.3820725967761;7.8207690461267;7.4566124066721;0;0;5.0480014681495;0;0;0;10.578167146242;0;0;0;6.0799614992672;4.7530085994988;8.1325146951962;0;10.523397222483;0;0;2.3769816946005;0;0;5.0805284360653;0;0;2.7268178768509;0;0;9.1904683191895;3.5504546182531;2.9497973999029;2.492032885637;8.3287998139582;4.8052373367095;3.3568230373678;7.1646940254619;0;10.525579436517;5.7300686156512;8.7551602961176;0;5.5984611718179;0;7.5802481694271;0;0;0;5.892199804708;7.3864722719178;7.5009660107454;3.975541278449;7.221053007208;0;2.5462532096512;4.5734719246057;2.9251863197822;9.4477432027066;0;9.5132389609753;0;2.1605373650978;0;7.2461247437127;0;0;5.6296910020274;0;0;0;0;0;0;0;0;0;0;0;8.3551839222375;0;4.483508523028;6.5086745000972;5.3297550066077;0;6.4471481814334;2.2015502465411;3.097311668716;2.8155940652216;1.4999894142898;0;4.1346753657454;0;8.8773873503339;4.5963756358462;0;0;3.0386829350282;8.8983794062961;9.3503635369684;0;6.3821794168153;0;0;0;0;0;6.4291926862214;0;7.420590273149;0;9.4175959889427;6.2388583986296;0;0;0;0;3.3141235035474;2.6147414848672;0;2.1084775112452;2.5390966717523;0;3.4003048576715;0;5.5601237383972;0;0;0;0;0;10.033541023655;3.1618653703841;0;0;0;0;6.5213361986366;6.0821173630926;0;4.8516089353821;0;3.5647464449381;2.4653195317839;2.403929151575;6.8470780185903;12.45416868332;4.4931340232691;7.1119216565925;0;6.4652606062216
630.24248727054;0;0;0;9.4314865961387;4.1323920670626;10.362800194295;9.0512483857817;2.6678663774419;0;0;0;4.5271787784897;0;0;0;4.2483739043555;0;0;3.0421126297917;10.103954618347;4.7514509288674;0;3.9762628725845;0;11.605982753931;12.665219129158;5.7860364197479;0;0;6.09387567526;0;4.3847887919335;0;0;0;0;0;7.1274138564881;4.8631788910415;8.8029971266916;8.889679772575;4.1297173748918;0;0;0;3.1906720585114;4.8982530013055;13.651485720144;8.098364557854;4.057444194179;0;3.1616060371767;6.1527882448684;0;0;0;2.2283944025345;0;3.2815974717584;0;0;0;0;16.595164033253;0;0;0;0;7.6923088945215;10.299887795677;6.3071387003785;0;0;0;6.4601980399514;0;0;2.7774605684883;4.9386192152605;0;0;0;0;0;0;0;0;0;0;2.8896148067025;8.5133042028622;3.8652410252874;4.3577682446241;0;0;0;3.633403195188;0;0;0;0;10.064808695575;0;4.0820141683751;1.4397764299799;4.5167720684804;0;0;8.4134809784689;3.87264018283;2.8512827227677;0;0;7.611149740702;6.6370310356707;2.7270760165782;10.970352465252;5.109923886658;14.476923118791;0;0;3.7686762944844;0;0;9.3462765647792;6.4907606892142;3.8053786569275;1.9652340281644;4.7863115642865;0;0;0;0;10.825883483127;1.6210608405579;5.0132827508514;0;7.0907047711787;4.7300887859613;0;0;3.8786017853831;4.4040069568607;0;7.0405212988442;0;0;0;4.5261003468248;4.0637771049014;0;0;2.8471237920343;2.7836955226833;0;0;2.4202168670273;5.2065329416056;7.5843443165123;2.1670587882745;0;6.5232487121366;7.1412189345995;4.0577974223457;6.2742881217244;0;9.3683899959978;7.0169042604946;0;0;4.1072302062243;6.295555174169;3.2153906605084;3.8087158407287;0;0;0;8.5090853024354;2.1430182296359;5.7654960440781;0;0;0;0;0;6.3894993638188;2.6422944742817;0;4.2263566891304;0;0;7.2132367230439;0;2.289657412763;0;3.2516947456875;0;6.9685616917992;0;9.9460995571769;0;0;0;0;4.8274722575382;0;6.1645173789539;0;8.450328464292;6.4397467861368;4.0122706589573;0;0;4.3095385995587;0;0;6.2764764045011;0;5.3606398560375;0;0;7.2418463797709;3.3680330572584;0;3.9277825310031;0;8.3222568540484;11.395971712872;7.0049134386388;0;0;4.6137742226388;0;1.2515798118556;0;3.1717690586476;5.7264884117636;0;3.0703930778415;0;5.0861129309825;0;0;0;15.669071088307;2.1979918706778;0;0;4.596554758205;5.5207086399521;0;0;0;3.4649492242878;0;6.1621109797436;0;5.8306921151304;9.0043173819387;2.4732215205602;3.0912312490952;0;0;0;4.4565868704302;0;3.8664418802309;0;0;0;6.6580064582381;0;0;3.7869961533866;0;0;0;0;6.7761646575189;5.5496512313324;6.1770138846638;3.3939046241532;0;0;2.2658250729643;0;12.012116379025;2.2419749102313;0;0;0;0;0;4.248439939034;0;0;4.6021021922432;0;4.74441943329;6.4025383455049;0;6.6626500531778;0;5.5202117871027;0;0;5.3000282911645;0;0;10.770966918647;4.6238858992883;5.1670913644684;0;4.032052773324;0;0;5.5839337898851;5.4177162238693;0;0;3.4447796563026;6.2330657400995;10.803517374423;0;0;0;0;0;0;0;10.398173833823;6.6274678854047;0;0;7.5449508870898;8.9221695348096;5.310744815793;0;6.288805661464;4.2710188762315;0;0;0;8.0410282248114;0;4.4449438791121;5.9837136090848;3.4015747214112;0;0;1.5261385961367;0;4.9042191468166;0;2.9712287485184;0;5.3729834357828;0;0;0;4.7912019578805;0;7.8262780277627;0;0;5.8351831869867;4.9491748029581;0;5.2440365380582;0;11.640188283189;0;48.682885252016;0;0;0;0;0;0;0;5.8478199139575;0;0;0;6.7829295528301;0;0;8.6714051427624;0;4.7719164514373;3.3872930454885;9.2708317605925;2.0338843658096;6.9037479240055;0;0;6.1572830554248;8.470058851651;7.2063265380458;0;0;0;0;4.9364884310575;6.0862035888632;0;18.847925848029;0;4.0822269489829;5.8737168566727;5.7654574608396;0;4.4768958112357;0;4.4818737776781;0;0;7.6720445618;0;0;4.6484942692752;4.2165189644151;0;13.363330117703;8.901305387722;7.1937996994011;3.1927656190302;4.5001835193481;7.6507219685924;0;0;0;0;0;5.2653726481304;6.4982103716718;7.6221288060282;0;0;0;0;0;7.9934471443507;10.274487986748;1.7837406430811;0;0;0;8.4499896382446;0;7.420262287437;5.7334222764991;8.410035240696;0;0;11.205457440299;5.1785484855634;10.191988208037;11.191640551841;0;5.6909821111059;9.0966730147907;0;0;0;0;6.2546107137464;5.5014009985543;0;6.0376659098892;14.392808725259;0;5.5542831357418;9.908749116002;5.6233036955776;6.0638786348347;0;0;0;0;3.536643336626;0;2.2378284368874;11.160392871719;4.0138310693049;0;0;2.3729180868221;4.7995427617444;2.2146617689028;6.7215263218394;0;10.839778120259;3.9845540395095;7.52534987677;4.6139018292696;0;6.1644988315094;7.282321891592;2.9099719897495;0;2.1077926643176;0;0;4.5743268788935;0;6.89916019961;6.5035612897433;3.4991380245291;0;4.1238919810011;3.4203183584898;0;7.0356707354756;2.1094877978369;0;6.5942199829563;0;0;0;6.7457361320623;4.6480625435983;4.2709141728981;0;0;5.2476003174009;0;0;0;0;3.5097195523958;0;4.1018834387702;0;11.024715370499;0;0;6.6313118816622;9.2714355792897;0;0;7.1133976161037;7.5551740815428;5.3040040889972;6.8108640726491;0;4.3546957171858;0;9.0832112573029;0;11.206365828348;7.634672487188;0;5.64586540554;0;0;0;2.8122851882298;0;8.8982280931074;0;0;10.543205533952;0;0;6.7999429326078;0;0;0;4.8777280518977;3.2594937336916;4.8525583994428;3.5494460502672;4.4313750449982;4.4159419763256;5.6681202232288;0;0;0;0;3.4590369759839;8.1355294980009;0;0;0;6.1220586375004;0;7.8316569001494;7.3230206230926;6.8739483326328;0;0;0;6.6002462299887;0;3.9543656530963;4.9447142784237;8.6316057782559;0;5.3669172249757;0;0;5.4605038297134;0;0;7.0516785958032;7.7312939505962;0;0;5.8825918644462;7.6240279267877;0;0;0;5.8998232070222;0;7.1350467047881;7.0552338358713;7.9775172594383;2.6153946661174;0;0;0;5.9566062038514;0;0;0;0;13.389636412409;8.0097170138531;0;0;0;0;0;0;5.7042274591453;0;9.0235224214352;4.0835828012104;3.9256149806772;2.1670352012815;4.5896322617148;0;6.1149454780842;4.1907112508607;0;0;0;0;0;0;0;28.65483007766;0;0;4.3499833802024;0;0;5.8683759025952;10.938103207241;4.1745164936404;3.976598391433;5.6636910662897;6.320910887006;0;8.129590222629;0;0;10.390521132705;7.4015280584693;0;3.7537337725876;3.88924025874;0;8.7156069828803;0;0;7.1940231845499;8.6855928987896;0;0;0;0;7.0171883558584;0;7.9171229688866;0;5.891960459017;7.679576585845;5.6153512905179;3.9736825881933;0;0;0;7.9876408762821;4.2515092473456;2.5209071908102;0;0;0;0;0;4.1015325537662;0;0;0;0;0;6.7943985815283;1.4637555514158;4.212081390371;7.4040911194064;5.4395236620053;0;3.2076316828942;0;1.5166811991689;0;2.1586328311513;7.9917970620082;0;0;5.9782873538875;0;7.0547735635271;3.6624197751444;0;3.618234946288;0;0;3.9648003427215;0;6.9755407124557;0;0;4.8045682473589;2.7430957238756;3.5935462345161;3.1357125341659;0;0;0;3.4294936715389;3.056138571177;4.9871465287988;3.9278870352803;3.6488485733201;0;0;9.1229344097002;0;0;0;0;0;0;0;0;2.3908352258774;0;5.3279820526885;0;0;0;0;5.5569619404766;9.3621737622717;11.92913178335;8.3782770915063;5.451096641618;0;7.5990972574091;0;6.7748151498279;5.587488343591;0;2.1484471523287;4.0802503928683;0;4.6639931639121;0;5.2059772507417;0;0;0;11.635420857564;3.5860076511713;13.427894726405;0;0;0;7.0321627079912;4.4715741503836;3.8963097210199;6.2858042420988;5.6986202214567;10.260570786558;6.1901739218344;0;0;0;5.3544315496905;0;0;0;0;0;0;11.76135849138;0;5.5740021296704;5.9327078919468;0;2.2241027754679;0;0;12.354349128513;2.8104897553058;0;0;14.195870229525;0;0;14.684774589156;0;10.056815640681;3.6767584281156;0;6.7491702648547;4.8454300902833;5.3773900343184;0;8.086954488872;0;0;7.2119204369963;0;6.7477876212973;5.9574227640366;6.12513410842;8.4650282835727;0;2.8971546344521;0;0;4.5139019450232;0;4.4316512642789;0;0;0;0;0;9.6682362085878;0;0;11.053391572261;0;0;0;6.2498371624905;11.627358828881;10.106343392736;0;4.3083630652439;3.9190503995816;5.1184054210147;0;6.9523160626682;0;4.2791274314221;0;2.7709592280987;6.349253670242;0;5.035616447971;9.1551310767256;3.6342205178705;7.4368517924823;3.1354412585709;5.249861586763;0;0;3.3730143561191;0;0;2.0173340273836;8.6812001338904;13.722542835179;0;0;3.9411075457249;0;4.0688522434408;5.2391507433945;0;0;0;6.3920833724914;0;7.8064674325229;5.4651548877415;0;0;0;0;0;8.6709477716411;14.351397341433;0;0;3.6352045636242;0;10.503971260172;9.427421262504;8.6870557931227;9.5802830679917;4.0510112258192;0;6.4338140796801;7.4656595794753;0;2.9372047176744;6.4883982098102;0;6.9824574448899;0;3.8214533909182;5.957436850855;3.152535506359;6.2791313210431;0;2.6200846302208;0;0;3.0517694965157;0;13.275443008102;0;5.4168911971502;0;3.1379432111707;0;5.2677782479564;4.8531583206559;6.1102052327372;0;6.6535006488676;2.6327136559768;7.1569310535003;0;2.7545263491225;4.8005850228412;8.4594400192061;5.8493400314393;10.575983883762;0;0;0;0;6.4801067182405;0;7.2905858795798;0;3.6692091816699;8.8170932608758;0;5.4991797192575;10.277481007897;2.6409552444591;0;7.905185767996;0;0;2.6546054794706;4.7008644525414;0;0;3.7701731511245;0;4.2752980119069;0;4.8500723234408;7.3728787894134;1.5089653531553;0;5.4824559839224;5.6167613222013;5.6852394358005;9.5536985187096;4.6710240427823;9.6729741694975;5.046569642472;7.4461962988601;0;0;4.4488373867157;2.7676346802249;0;3.6967479158274;6.4185778600925;4.8201591100729;0;0;3.751082732875;0;0;11.591042750625;8.7093153963208;0;0;4.9303369749113;0;0;9.5747762039401;0;0;3.7915625747993;0;0;7.2940263589422;0;0;3.5427946856863;0;0;7.2196359385513;0;0;5.5569468260991;0;6.7358261023177;0;4.2017108747939;0;0;0;4.4053120389386;0;0;6.742504805767;0;7.9996861172265;0;5.3370294694649;0;5.2298791357484;0;4.786215900571;3.8787197268632;12.264910841215;0;0;0;6.8850124483432;8.2196263263122;0;10.600306570859;0;8.5085329355489;0;0;0;1.861750966614;4.4718601644235;7.0004434071696;0;3.100223146106;0;4.0349600645829;7.2638414781522;0;12.048797163229;13.100736897973;0;8.2206202271666;0;0;0;0;0;0;1.9307030838273;0;2.9888069667076;5.9042071335517;9.2018016146388;9.0662274742955;0;0;21.305441516478;0;8.8919296709643;0;4.7574169226999;0;0;0;0;0;0;0;0;2.264312342805;11.874735179534;3.710031888669;11.144403535979;5.8167929022334;29.835665509767;0;0;0;10.102117176635;0;0;0;0;11.565379340372;0;13.049932895283;0;4.2443684480287;0;0;4.9749463758201;2.7951476980641;0;0;5.1331934495753;0;7.1775881081769;5.0662147585992;14.916375013781;0;0;0;0;0;0;0;0;3.625880461092;0;0;5.6248198307753;4.3132969354296;2.31129765714;0;0;3.8164557941047;9.1964456252832;0;6.2709977250581;2.7071397381117;0;6.5319060770433;0;3.5409827650893;0;17.483285021839;4.0944562342323;0;3.531827084617;9.6768226068486;0;0;0;11.509633152184;6.529115353708;0;6.1929679914386;8.1117928087313;0;6.4961652095024;0;2.7632250634251;0;11.594404340417;7.7468117595615;0;4.6103290919564;0;7.0801998749074;5.2405582048649;16.409525646717;0;4.1593063485911;12.06638280244;4.5890511177844;0;6.5924122991732;0;6.4563133959037;0;4.80290214424;0;6.4653090417661;4.5993315625497;5.3742783054653;7.8928546427472;0;0;19.664389236177;0;0;0;0;0;0;0;0;7.1824684557861;12.975786662764;0;7.3076691498329;8.3625793170132;6.7540804438522;6.4266654671444;0;0;0;5.33383477298;0;8.5590474430931;0;10.389055211077;6.9825780177841;0;6.9340528090276;9.3124643270894;0;0;9.0279083834328;4.9469110055729;8.3930204397457;9.2319963130226;0;5.7931145453921;2.4369662260032;14.843408286489;0;0;0;0;0;0;3.3163426359639;0;6.9856215971557;0;15.200462654697;3.021151352674;5.0864548835364;0;0;0;0;2.6601656639444;7.2480745457267;1.9477270548935;7.145662825484;11.617263529336;0;0;7.8661263997411;0;5.7838887596932;0;0;0;3.55447516817;0;0;0;6.9866883860138;0;0;0;0;0;0;7.1197414306888;0;0;0;0;0;0;0;4.0221311897005;7.3482447132163;6.5358107329384;8.7814513485926;8.0058789508745;9.6023882893237;0;10.081564860818;13.590097023716;3.8000965508514;0;0;2.507890053076;0;0;0;0;0;3.4447767328028;0;4.2005442084605;9.4159553084021;5.4308695494544;4.2115228110128;0;3.2543372500486;0;8.6792907204368;9.7684063355052;0;3.6604592448462;2.8155940652216;0;0;0;16.244047379298;2.6392232663155;0;2.5285546003216;2.350259106843;2.7624390318439;0;0;0;2.4546843910828;0;9.7214266051881;5.77873209088;0;0;0;2.541795159403;0;8.2378619904596;2.3543989972357;0;2.7544120591687;3.4231127873013;0;0;0;5.4306169301088;0;2.2841839705156;0;0;0;7.8848014758336;0;6.2457821565348;6.1331450302448;0;5.2176089852082;4.9135068234625;10.357203637321;2.3713990277881;0;12.391301179429;3.7969672953117;0;4.2388685291138;5.1217830426043;2.2848319833247;0;0;7.2915268191916;0;0;0;5.3375008642799;0;2.897449563797;0;0
630.48675350893;8.5525360623067;0;0;0;0;0;0;0;0;0;0;0;0;0;0;0;5.5608181070236;0;0;17.57209498843;6.0473011821949;0;0;1.5713304600375;0;0;0;0;0;6.5626353425877;0;0;5.7352241397605;0;0;5.7717814570659;0;0;0;2.1443198129121;1.8080704622186;3.5910585868625;0;4.3020286408946;0;1.8472311917697;0;0;0;2.8279156504884;0;0;2.3664570172571;2.4270445653369;0;3.2305405718314;0;0;0;0;6.5846412015876;0;0;0;0;9.9964896542565;0;2.6216178694902;0;0;1.5082288196557;0;0;1.3018163160665;0;0;0;0;0;5.4539055826248;3.6827641951586;0;0;0;0;1.5233227513672;0;0;0;0;0;5.5704944187966;0;0;0;0;0;0;0;0;0;0;0;0;2.5915975739638;5.6950604341709;0;1.0458227669836;3.5245663558451;1.2908800609433;0;0;0;0;0;2.4543684149204;0;0;0;0;0;5.6530144417267;0;0;0;3.651052887683;0;6.0594715868404;0;0;0;0;0;6.1862191332153;0;2.7214963504622;0;2.5784380986104;1.373251583021;0;0;0;2.3907466337244;0;1.2696022014309;0;5.3209159837191;0;4.0232003082887;2.4382662629408;3.4747369420996;0;0;0;2.6665011421997;3.7771510136667;0;3.3590535107133;0;3.2505881824117;0;6.5232487121366;1.457391619306;3.0839260409828;0;0;2.3420974989994;2.0048297887128;0;0;2.6953698228347;2.9174523977856;5.9163188153354;3.9818392880346;4.2435399075293;1.4772356661822;1.6515898156193;0;2.3685990959133;0;5.2763691147715;0;0;0;1.8130567104993;1.8550159443345;0;0;0;0;0;0;0;0;0;5.0253464251535;0;2.9223000643029;3.1787338264081;0;2.9549805244886;4.8894341553797;0;0;1.3946030966221;0;2.80205335407;2.9715914665226;0;4.990803759256;0;2.4354997425703;0;3.232153949669;0;0;3.4520620224756;0;3.4960694713288;0;0;0;0;0;2.1424268350926;0;5.2651012750102;2.3178247551604;2.7778105015292;0;0;0;0;0;4.5165366753053;0;0;0;0;0;0;0;3.1683895461848;0;0;3.8964401343835;0;0;0;0;0;0;0;4.0424407616691;1.9140842599687;11.810712711175;0;0;0;6.520311281477;0;0;2.2501285656239;2.6358940347686;3.395494758423;0;2.3935116401429;0;1.6774085650634;0;7.6091502379864;0;2.5356733834773;2.945441452634;3.1095940314801;0;3.4690968685651;0;0;1.3874128078331;2.4128960486968;0;2.6772974346218;3.2246457999294;0;0;5.037339126688;0;5.1881136033688;0;0;5.813111563926;0;0;2.7713204723945;0;0;0;0;0;0;3.8736337518476;0;0;0;6.4273168531898;0;2.9372999835988;0;0;9.2477717985767;0;2.0886027064754;0;0;0;0;0;3.759716620574;1.8023881760217;0;1.833254629441;0;12.614458237159;0;0;7.2802016646743;0;0;0;12.07529864573;0;3.2667765917307;0;2.5974421086703;0;1.0838254726108;1.8504367391394;2.7513524768905;1.747234994822;0;0;17.767243841966;1.5397713621979;0;0.90919306618203;0;5.3291337302108;0;1.9982446354963;0;0;0;8.0249954558935;0;2.457597792002;6.26848067508;0;0;0;0;2.7761602293016;0;0;3.3379901107295;1.750554956096;0;0;6.6120460697256;7.0418383147247;0;0;0;0;0;0;0;0;0;2.8663258266058;0;0;0;0;4.8987824548217;0;0;4.5242113788325;0;1.6403462801816;0;0;0;0;0;0;1.6419421481133;1.9014417830237;0;0;0;2.2477232331857;0;4.9364884310575;0;0;0;0;1.7961798575525;2.9368584283364;0;4.3463734660386;1.3430687433707;0;0;0;0;1.841290694832;0;0;0;6.5590295002012;10.348956142602;0;0;0;2.3945742142727;3.06830694501;5.6255308592592;0;3.8509192426524;0;5.9841439690211;0;0;6.4982103716718;0;0;0;0;0;0;0;5.0230830157435;1.7837406430811;0;3.8077620293986;0;2.2837809833094;0;0;0;0;0;0;0;0;3.3973294026791;0;8.538744128094;0;0;0;0;0;0;4.1697404758309;0;3.653454847659;0;0;0;1.3510418438291;0;0;0;0;0;3.469580126995;1.7462136032273;6.6119853684746;2.2395213089838;1.549265840922;0;2.8670221923606;0;2.3502942374766;0;2.2734676239842;1.6609963266771;0;1.5411829614253;1.9872926553809;0;1.9681684293091;0;3.1807148695921;0;6.4731750147484;0;3.242085910655;4.7425334947147;0;6.274189146279;5.2278021473068;0;0;0;0;0;0;1.6201508013899;0;3.94985023746;5.0303170563802;0;0;5.3735845416453;4.1623203833146;2.5741912152803;0;3.9141579314512;2.0426111261686;0;0;0;12.009112119513;0;0;0;0;0;0;0;9.7276900327936;0;0;0;0;0;0;9.7000876583233;0;6.6300051112465;0;7.6070263182882;4.3546957171858;3.3554666272579;8.073965562047;0;0;0;0;0;0;0;0;0;0;7.3507101638713;0;0;0;0;2.056387768294;0;0;3.8982949729894;1.8558107101555;0;0;1.8663686151703;0;0;0;0;0;5.5013921356387;0;4.2536925360119;0;2.3244369994288;0;0;0;0;0;1.7229645180329;1.2553749639587;0;0;0;0;0;3.4367120281623;0;0;1.2185796392832;0;0;0;0;0;2.8838261989915;0;2.281425428054;3.6547935039182;0;2.3294545228352;0;5.3190892512472;6.3736819143244;0;0;0;0;0;0;0;8.0473682034382;0;0;0;4.3134044924441;0;0;0;7.6458633481496;0;0;0;0;0;0;0;0;0;0;2.5065340059542;4.2611298795239;6.1903928541448;0;4.876484278072;0;0;4.9764696103971;0;0;9.2938395937287;0;0;0;0;0;0;0;8.6999667604047;0;0;0;0;0;0;5.6636910662897;0;0;0;0;0;0;0;3.189749736108;0;0;2.8370370871409;4.9645862560711;0;0;0;0;0;2.7984503820135;0;0;5.6137506846867;0;0;3.8991281333906;2.3567841836068;0;1.5838170306589;5.2509377058268;2.9898755069197;4.3456612070095;2.813062994144;0;3.1461168430358;0;2.4474473954625;0;0;0;0;0;0;3.560956542499;0;0;0;0;2.78113554769;1.6848325561484;0;1.5342246226169;4.9106691404259;3.2076316828942;0;1.1375108993767;6.3628864511806;1.7538891753105;0;5.133644218198;0;5.2492279204866;0;3.7625459005478;3.7670603401485;0;0;0;0;0;0;20.926622137367;0;0;0;0;0;1.7638383004683;0;0;2.8708079476968;0;0;5.9222365029486;5.2941086127692;0;0;0;0;0;8.6419053894766;0;0;0;0;0;1.8712085060772;0;0;5.3279820526885;0;0;11.994580809919;0;0;6.6872669730512;0;0;0;4.3444107778739;2.8496614715284;0;0;3.1519165015129;0;1.7578203973599;0;0;4.6639931639121;4.985287274029;0;0;2.3744519378424;0;3.2510734749076;0;0;3.1268510050543;0;2.9155807309514;0;0;1.7430859278247;1.5031271013715;0;0;0;0;0;0;0;0;0;7.5694326450082;0;0;0;0;4.6516423077571;0;0;0;0;0;0;0;0;0;2.3631955976756;1.8516352473294;0;3.6313950314059;3.5816523388185;5.7533147714406;0;0;6.5318081699434;1.9283343613871;2.1676924088109;0;0;0;0;0;0;0;0;0;8.1668454778933;0;0;0;0;0;1.8929266221065;1.8216932646299;0;1.866463212892;0.97637744441368;3.7454332170602;3.61099106827;0;6.6151089848232;0;3.1105227150952;0;0;0;1.8196238762121;4.166558108327;0;0;0;2.5580905699886;0;1.551031945762;0;5.6561215425097;1.8720671845766;0;4.8995000687738;0;0;0;0;3.1470763076244;9.8643128342198;7.2044501739672;8.8362435468816;0;3.4682185695834;2.3277635332379;3.3730143561191;0;4.4157574756247;0;0;0;0;0;0;0;0;3.2017032320744;0;0;0;0;0;0;4.1402688543496;0;0;0;0;0;0;2.1625393254214;0;4.6171626231731;0;0;0;3.4281531863651;0;4.5083685025843;0;0;1.0528059403113;0;0;3.3568053916279;2.1157820249381;2.0545823609428;0;3.7575596241228;1.9107266954591;3.9095679333736;2.3644016297693;2.7399845764552;0;0;0;0;0;0;6.1952067371145;0;0;0;2.2413880079791;0;0;7.8397172872133;0;0;0;2.256611705123;4.3318266902765;0;0;0;0;5.1181725275094;0;0;0;0;0;3.2400533591202;3.4454971954585;0;0;0;0;0;0;0;1.7606368296394;0;3.952592883998;0;0;2.3891449315235;0;2.0831225483862;3.1529812362727;0;0;0;0;2.1697691973288;0;2.7664364807847;0;0;0;0;2.1230441152688;1.7859797810638;0;0;0;0;0;3.2510734749076;0;0;0;0;2.1607609803775;0;0;0;0;0;5.1216235409739;3.6420773475523;0;0;2.5772216005218;0;2.0446738393828;0;3.8809008792694;0;0;0;0;5.8638251120908;0;2.1057159467555;2.8047124595017;0;0;0;0;5.088584427613;7.2240308739289;0;0;0;0;3.2502893656724;0;0;0;0;0;0;6.4116749044586;0;0;0;6.7546026797874;0;0;2.0305158366059;4.3096885854036;0;0;0;0;0;0;0;0;0;0;0;5.9969045404601;0;2.6891958406647;8.943720328847;0;0;1.7715560834891;1.4654782594902;0;1.5945017878871;0;3.3983786870646;6.8951246831436;0;0;2.4295564961597;0;4.3653404186994;10.565800339992;0;5.8331168955591;4.5049738622638;2.6226315321144;8.3686595067814;0;3.8007441451769;0;0;0;0;44.783557062655;2.1629018118562;0;7.9290282044998;0;0;0;0;0;0;0;0;2.7674928634283;0;0;0;0;0;0;0;0;0;0;0;6.4039996434259;0;2.7443273011051;0;0;3.1986560822262;0;0;0;3.5188645097264;6.7882158381556;0;0;5.6735296021622;0;6.22057636042;0;0;4.6678209863479;0;0;16.970913521477;0;0;0;0;3.7769588136375;0;0;0;0;2.7735571885681;0;0;0;9.1964456252832;0;2.4703930432047;0;3.5451633243344;0;7.8408576747425;4.2491793181071;0;0;3.7384165616904;0;0;0;5.6749258168401;0;0;0;0;6.3097372806951;0;2.6167073576553;0;0;0;0;0;0;2.1303732338794;11.782244655188;2.8256855724894;0;0;3.4177553509988;7.3111747930917;0;4.1593063485911;2.6025531534674;5.3538929707485;0;3.3807242559863;4.7861967296693;3.4643632856069;3.6319671567646;0;0;0;0;0;0;0;0;0;13.565718457678;4.3793522139968;6.8297736356301;0;4.3813185926174;5.1992674306629;0;3.2267941442624;2.2290419345543;0;0;0;0;0;7.3447605338793;4.1517691253112;0;0;0;0;0;2.3846797780952;2.9162260241619;3.080549125493;1.4347077419574;1.777962258725;6.6517602336353;10.47576199624;2.3368660164261;5.7624947128295;4.4351615912033;0;0;2.7218437110434;1.6293134658915;5.5702085165788;0;0;0;0;8.1164643046105;0;0;0;1.1561372269051;0;2.8474968420014;2.1923744213506;4.531727029011;3.1301260821763;1.584654463067;1.6421257009752;4.1934330239609;0;3.3856653904747;0;0;5.1040448753457;0;0;0;0;0;4.3957554573668;0;3.3568230373678;6.1411663075388;0;2.5729194178153;0;2.8454270962382;0;0;0;0;35.032814720449;0;0;3.0688540649521;1.9552426602135;0;0;1.1816268557249;2.7200968671816;0;0;4.2049553346869;3.8990686233392;7.2899427405851;1.8294690309568;0;0;3.841720903092;1.732768960453;0;3.325084481995;0;0;0;0;0;0;0;0;0;10.818667028572;0;4.707977654201;0;0;0;0;0;3.0632790778012;0;0;1.4078689403255;0;0;4.8814045937642;0;0;0;6.1285008477949;0;5.2227980152067;0;0;5.0214915291126;0;4.4184319039491;0;0;1.7587445493983;0;3.9295332879623;0;0;0;2.2310876224161;0;2.4150419607599;0;0;3.4757368481275;0;5.3025976056759;1.8102056433696;0;0;0;2.4999167880629;0;3.7546673694446;0;0;0;0;0;3.2756712156416;0;0;0;0;0;0;2.9346012893865;1.6005572008139;5.4835967599792;0;2.0999850898848;0;0;0;0;0;0;0;0;0
631.31165394358;8.2852693103597;0;0;0;2.609931831829;23.834440446878;6.7884362893363;0;6.4495754029731;0;0;4.1499138802822;0;0;62.929071660922;1.91176825696;7.3402799012712;3.2695753241348;0;5.271628496529;0;4.3787438861347;0;1.7284635060413;0;0;0;0;0;16.172208522806;0;0;0;0;0;0;6.4380973480589;4.8675021458943;0;3.3857681256506;2.712105693328;0;3.5692576775708;0;0;0;0;0;3.8872149877699;4.7951613203933;9.8419253264503;0;8.6770090632759;8.1479353264881;2.5389916181446;7.481251850557;8.3564790095043;0;0;9.5950899593201;0;20.823462701211;0;11.314884568127;2.5397887888018;0;8.8299478098873;0;7.5250847881188;8.583239829731;0;5.7383785547906;4.3477688105931;6.7457754559808;6.043411069632;5.8765709920492;8.0651885618764;0;0;0;2.6305458536847;8.3717351483419;27.239748233322;10.042890729086;4.0547072898237;11.001775426541;13.693774991409;0;0;0;0;6.5936464549021;0;0;33.226242862628;9.8707532289607;4.3600838342256;0;0;7.9637291151792;3.1056723322883;0;6.5245735254927;8.1640283367503;5.3271727909255;3.1421023085081;0;3.0328860242526;8.5271766673671;0;5.7025654455354;6.6164872608637;0;2.5370499135673;10.429620198911;0;0;3.2849510699944;7.2384615593956;4.5086840161859;7.0242959692705;0;6.7088277482852;0;7.5938497088831;0;20.083942911562;0;0;0;18.167255140759;17.022180895874;0;0;6.3041254910583;3.4376796005838;0;0;13.885099339435;0;0;12.548417540945;6.2914385098009;0;5.4246639515685;9.2280857634482;9.5966520420648;11.464809536621;6.8729671933266;2.6414551181859;3.4747369420996;0;0;7.6551626873789;0;0;7.6640200789197;4.030864212856;0;0;3.9133677981884;4.7602085196672;5.3923489914323;9.5764019167359;0;0;0;0;0;10.592549192086;13.605200058118;3.5316529025826;5.7877031889151;18.004838519809;9.6658409004835;3.2499184656008;6.3310942932073;7.445449639631;7.4441685871562;0;0;5.0003510960097;0;7.0230482533757;0;0;0;8.1649769363785;0;0;5.2065216943914;14.426473446088;6.4317741577348;4.0509323456575;5.1664092807182;4.7297378119091;0;7.6429386297152;0;0;0;6.1117926942247;4.0467284465741;0;2.1455432255725;7.0892476331762;6.1645173789539;5.5186698663991;2.204433512424;0;0;9.9739513267167;3.4571717138818;1.8469451140966;0;0;0;0;12.818921394872;8.7038882754726;3.3225712746429;0;4.8649366382621;3.007000873829;8.0341006315972;25.527504557358;6.4539951113028;12.361732027522;5.5556210030584;0;30.844952091102;16.724931557066;11.091728877923;17.800246213057;8.4227305566505;8.8475663214906;7.5737427381389;0;7.1103839697383;10.997556837475;0;12.080361464905;20.450514343557;19.553539669193;6.5287796201279;4.9954360697224;10.449512166183;12.346492109224;4.9642791388614;10.019063828061;10.687313134539;3.2361507384719;0;10.683593441554;0;0;4.2459431607207;6.3165831247246;4.3804787263485;0;2.6496267849387;7.8130579685925;4.5002571312479;0;0;0;2.2093953601319;4.7247272193646;0;0;2.6632025832952;14.752689647046;0;0;6.0248384359928;2.3803128233038;0;0;0;0;0;12.302904262555;5.560540825753;4.3627560822575;21.961073784116;0;0;5.6796697725859;0;11.507358789448;0;0;0;0;0;0;1.6436079258011;0;0;0;5.7912107976418;0;10.726010178157;10.066268552952;0;15.609198072032;0;5.5808699688377;0;5.2473941398535;0;0;0;0;0;10.74000032286;5.5839337898851;8.8288708833426;8.2424556681815;5.9478809808716;3.7728539092838;0;0;0;8.5013682593997;0;4.0041109155709;11.164106034589;10.264780216684;12.776629121299;0;0;3.3877683173504;5.2106564321807;7.4212631676294;5.11927760194;0;2.6600028125129;0;0;0;0;0;0;4.252704388089;0;0;4.5354329618816;6.6931208100626;8.4925397008591;0;10.674346798236;12.162463484105;10.508922620813;0;9.5846313888077;4.4774861964857;0;3.0694770963843;15.914292570126;0;0;0;6.7922479163952;0;0;10.679798259015;2.3797570019681;2.2800158861123;7.5448267657764;0;15.807832299875;0;29.222817741743;0;0;0;0;3.7266507394318;6.756339448428;5.8478199139575;5.3905229291726;0;0;0;0;17.697536258719;0;2.3546115004199;0;0;1.7828522616524;0;0;4.4500219341155;0;0;0;11.04970069167;0;0;0;5.1784013513405;0;8.9691421309562;0;0;0;2.4493361693897;8.9440688499335;6.2895899572795;0;10.744549946966;0;0;0;21.181581595883;11.968389516408;25.604976928922;0;3.6867368342527;0;9.1990721267577;0;0;4.7209310527319;7.7158502459897;0;0;2.9471013671305;12.836397475508;5.8626242371471;0;3.2177016978364;0;5.523478815921;0;0;7.5789119140931;3.3474398318556;0;0;7.5937747871332;0;0;4.989131014757;3.8077620293986;0;6.6229648515971;2.6235560619362;13.912991788944;3.7333912498134;7.1357874769542;0;0;31.030497526982;20.714193942254;0;0;3.2020290480352;0;13.948231956012;0;0;0;5.9858036142574;5.4206626185802;9.3284625627661;4.9819838831714;0;0;0;0;0;0;3.1763173801515;0;3.2923006056575;4.3369751587438;8.9365049106341;3.6904104382184;3.4992520452872;0;0;8.6010665770819;10.409019503709;3.6158372884255;6.5794546952795;5.8099728168484;5.16754412744;0;0;2.8906074987358;0;2.5470414967529;4.9830139756111;0;0;0;7.5394728825329;12.718952418723;7.3772743251117;13.574802200542;0;2.8317261631245;2.9174195020297;2.6169228343348;4.9550943159949;6.6094829352216;0;19.932144574838;4.5004188927497;5.5176901823837;8.3934317546025;1.9472195056956;0;3.6927631904555;7.9023302083019;2.4280202236002;5.544411848296;7.1954518741998;0;0;2.87733191741;0;0;0;0;0;21.716901647227;5.8495325873264;0;5.3837220133859;18.739870160547;0;0;0;0;3.8940029433017;11.696953546511;0;0;9.2341016552189;9.6135074113074;9.5352097017088;0;2.1773478585929;7.3210180958354;10.765287416063;4.7412215812196;0;0;0;0;3.4691594721702;0;0;0;3.8907875537217;6.9638306815623;30.76847951041;0;16.166248485393;0;0;0;0;4.5138152318825;2.7837160652332;0;0;4.2926478148917;0;0;0;0;0;0;0;0;9.2240986026237;10.330831108573;0;7.2190667528213;0;6.8022873750004;0;0;3.2430519902267;6.4615114326748;0;0;20.47826800363;15.355674902423;7.1377865200295;0;0;0;5.3298464380997;2.824693276303;5.744172947372;0;2.9902759067478;0;7.3024652787585;0;1.4056898091993;4.5737688686097;4.6589090456704;6.3531992136019;0;0;2.5410011437917;5.4713297410879;8.0069029238159;10.703675031456;8.5071710710935;0;0;5.2307893322348;0;3.1068854590834;0;7.3944077013327;1.7002925069478;2.7651733015726;13.790293573216;0;0;0;0;9.434733092211;0;0;6.7796992305336;0;0;11.115965785237;0;0;0;4.5507739226911;0;0;0;20.691636801125;5.7300368455376;4.8311698093553;1.7425949238241;0;0;0;0;0;0;0;5.28212267596;0;3.4186942651844;3.0886188961028;3.2814309621723;0;5.5060593112149;0;15.988186361251;0;5.7208227492575;5.4710164625745;0;2.9223340685733;6.0798266194569;3.189749736108;5.7557251179676;0;0;4.5232896999759;0;0;4.0286529833479;0;7.3729588248847;8.3953511460405;10.276961220972;14.737315477111;14.502189268774;0;2.8903782267364;3.0514915826535;0;4.5864137943241;4.8954344584002;0;9.9662516897322;0;10.900619102308;6.6390781309358;6.4622940559653;4.2661506306018;0;0;0;0;12.512100082386;3.3557993621723;0;0;0;0;0;10.055709900662;5.1231444299553;4.6934621206991;0;4.6026738678506;2.3384138763933;0;4.2637454909382;4.2972633976452;3.0954582735473;3.237949246727;5.761528114471;3.8502331636485;9.2542683564413;8.4570894274507;0;0;2.9299358201155;0;4.2760958456131;2.5057944537179;0;0;0;4.103259242621;0;0;2.8827409484153;0;2.56681873894;5.0955328680195;13.574696424922;0;3.8277439302624;12.662745864144;0;0;3.5863316409081;0;0;0;0;0;0;0;5.5042220254687;0;0;0;7.4848340243089;0;8.5235588622232;6.0154636078741;5.7409788028969;13.283910604558;10.661849608817;0;0;0;2.5932895181196;7.6390173481381;10.38304122213;4.3444107778739;0;0;4.5829631895895;4.4413368884954;0;0;2.2441377160776;8.0981149768499;5.5967917966945;0;4.1288785092089;7.3111705450094;0;0;0;0;0;3.9085637563179;0;6.1227195349979;0;4.7398685994066;2.4608271922231;5.0559729773404;6.7767375606512;3.7311166496574;7.0342885475391;0;0;3.9804065072747;12.493673615944;0;5.0636222855024;0;4.0216374107518;0;0;8.1424789555708;0;2.6403167982649;0;0;2.8306762596864;6.2768309838077;6.9835739380476;0;0;3.9523971717917;0;3.4975332449555;0;0;3.9398175727004;0;0;0;0;10.605838987629;7.6506790899209;7.9585372507913;8.9552175496827;5.3913029925813;5.1976064849675;8.2133366592812;14.423840873993;10.829833660704;0;16.247516629191;0;6.9711997629423;0;0;4.9779917264985;0;2.9121948032408;0;0;4.0440036279326;3.6885370122295;0;2.5167513506124;0;6.3606817161762;6.4508959408941;0;0;0;4.8945758633446;0;3.1249185812453;0;5.3689949273911;0;3.6351813362995;8.4410316298681;1.7061351403382;0;0;4.4929612429839;6.4186911471332;10.615583482343;3.6946123041316;13.250616355288;0;0;4.8636633845105;0;7.9016550295124;0;0;0;0;0;0;2.796646401229;6.0520020821508;0;6.5868205608861;0;0;4.3790083841388;0;7.2335150994504;9.022981835846;0;8.8372995826481;0;8.5227778299886;16.117708827174;8.9691327948136;3.8090473460017;6.5578260834301;14.410001306332;0;0;4.7271310896003;5.2428986526202;0;2.9305062030142;5.2194012261957;6.8877560152879;4.3317033504318;0;5.5707489278432;0;0;10.53262918713;0;0;0;9.6049555596903;0;2.9620948349134;6.5373075120906;10.473686167335;0;8.4390429049444;7.4467960635687;0;6.393297345062;18.001525843813;6.812220038574;10.174410642431;8.6831313438352;6.9358397648084;0;5.6641890167904;5.6830103246743;9.2087150351553;6.5644942955942;4.0344984143623;0;0;5.5997980622952;6.3879418342253;13.521150007479;6.1212205969582;0;0;0;0;0;12.971141362783;7.6772587912641;5.2879919418811;0;7.0186718580254;6.4135032946086;6.1927091245365;8.6401422909873;7.2355441104628;7.8113420138355;11.811613629963;0;11.266285833341;0;2.199671887703;2.5693702519743;2.5151954709134;0;0;2.7088362480567;5.3858338310759;5.3092109589412;1.2820539416022;0;0;2.6101198738554;4.5623383993552;5.155506426123;0;6.2540406275947;4.9152525262756;0;3.4031213843442;11.356515966696;1.9257467390404;0;0;6.4570038238461;0;0;0;18.190646072301;10.51812683839;11.293202597048;6.5731323655342;13.675590909198;4.9289972211032;4.2790519067283;0;0;8.8602712495636;2.5007218219167;11.572138975029;0;0;0;6.2846444123254;0;4.3700714095805;8.5574556610275;1.8986257079983;2.7619546742135;0;4.3584862395384;0;5.2285617523046;6.7822325650068;0;0;4.0494537437605;2.214246678554;6.6526622995543;0;0;3.1979078628598;0;0;3.6447409829245;0;0;6.4261460438024;4.7276936227962;13.501378729171;0;6.6079680584078;0;0;0;10.686124840764;4.2284055191054;7.5372826879435;0;12.588123175967;3.0763994916167;7.9115957403464;0;0;4.9826200292437;0;0;0;2.492849334745;0;0;5.1291805988029;0;0;17.590202847679;0;10.884548072272;0;6.0979911333048;0;4.6982135354946;6.348075965836;0;4.3712067366315;0;0;8.0325314421527;0;3.3836947130283;0;0;0;0;0;9.7247997080614;4.536868696546;0;8.6748581446859;0;0;0;2.5498764771456;8.7480325827038;0;0;0;0;0;0;0;0;11.611997766814;8.3449585402651;6.6113899761316;0;0;0;0;17.632182539308;0;0;0;0;0;0;0;0;10.041819835125;0;0;0;0;9.9331949875814;0;9.5959682466786;0;5.8259992961362;0;0;5.190988582119;0;29.688917220088;4.9981094114286;7.786972460606;5.0243116757239;7.014758896522;0;0;22.921631604411;0;0;7.9559440615026;0;0;0;0;0;0;0;2.5879781612578;2.7735571885681;4.5357282203499;0;0;3.7360560352713;0;4.7507558523167;9.3519372771131;10.635489973003;0;0;5.6655724241429;0;0;5.1625752518582;0;0;11.721221749141;3.2157912962094;18.347491516062;23.925818299586;23.019266304368;14.39373157522;0;15.11084189911;9.5509818554417;0;12.308523554847;8.6135892077126;0;0;0;0;5.891122327594;13.830987275869;8.9695530578227;5.9001665624228;7.1772862370976;5.6864692835157;0;0;16.325106144477;6.8835766766766;0;4.9020501711801;0;6.6137844543404;0;10.80652982454;8.7651958755992;11.167351981232;17.937393093944;12.316054450025;0;6.7902733874492;0;0;0;5.474190267496;3.7253310739801;9.0420325703168;0;18.940188497415;0;20.570812669673;6.1917831515398;9.0266342001838;0;0;5.2653277181194;0;2.9838089668885;5.8816729275242;3.7807954434649;5.0467496406828;0;3.4640019995365;2.5050870565151;0;0;18.277924811258;7.7713336022693;4.8004980985576;0;0;4.2488473025928;0;6.6527423868049;5.7225139361903;0;0;5.7931145453921;0;0;7.2585822389332;4.9330045562267;2.938379762845;7.4400922792263;0;13.094458478098;0;0;7.4026736328068;2.6102054385013;5.1155403164847;2.7190362174066;0;8.3986686542551;0;0;3.441648295399;0;0;0;7.5284661911349;3.7585264359615;6.8928512393921;5.6807273892049;0;5.1027340039234;0;0;3.3568230373678;0;6.3190669656355;7.48485648819;4.4077450889624;5.6908541924764;0;0;0;0;0;0;10.568661124516;4.419149853531;7.2778476796838;0;3.2110141095165;3.9387561857498;4.8124790727059;0;0;8.4099106693738;5.2487462237259;0;2.1953628371481;0;0;3.2506869180009;0;0;0;9.6830685234871;6.6952530545939;0;0;0;0;0;6.4168565014865;0;0;10.501360521151;4.707977654201;7.1019063339019;3.1586421082596;7.3760946669171;14.018683538671;7.6985350095445;5.3607383861521;10.940615095766;14.677001643607;1.6894427283905;0;0;7.8398316202879;0;0;8.1575991867933;13.942339428733;5.2678220840033;0;3.591170741397;0;1.7315488031423;0;8.3459269296816;12.316580989697;9.0733314981756;5.1506090375235;10.90789119386;3.1022631220755;9.3515529981402;23.107228721845;0;6.0067743680434;5.2319977716349;2.6162954574898;2.7544120591687;8.2465898966804;13.90294739251;6.283096967794;9.9423705106422;3.6204112867392;6.2557264185604;5.0954873188426;13.541848916012;0;12.845596128981;10.888535371389;0;0;12.26629006049;0;9.2493977465055;9.5540410456215;6.7969148869921;0;8.1657415058465;0;5.3892439030231;4.2522398434673;3.2606680993183;0;11.424159916623;6.1578113410618;8.6099388685275;9.8840696882375;0;0;0;0;8.9862680465381;15.277461336384;24.294296872476;11.438537995623
632.25775118279;0;0;12.735599097581;5.5890290940081;4.5673807057008;0;0;2.6678663774419;16.76889604773;0;0;3.7726489820747;0;19.631755737625;0;0;8.4524435226759;6.7434991060281;4.394162687477;0;0;6.8808832496402;2.7527973733277;0;20.31046981938;0;5.3727481040516;5.5299743088654;0;0;0;0;16.058627591329;15.647998320086;0;0;0;3.4767872470673;3.7409068392627;6.5458183762579;7.9856445414656;6.2843525270093;5.3538865163562;0;0;0;0;16.801828578639;0;9.8362283495248;0;8.3556730982527;0;0;0;0;0;0;6.2648679006297;0;14.182304126496;0;0;0;0;0;9.9619924008985;0;0;6.0082678808117;4.2504630372116;0;0;2.7219795699572;6.8769850102709;0;0;0;4.9386192152605;0;4.9103522602114;0;9.9053629939352;3.8626502804178;11.852221308715;5.5855167550129;12.837914054446;0;7.5839878433544;0;0;4.5473423826911;3.3893753013743;9.6301978421384;0;10.630041938881;8.7201676684511;0;0;0;7.5916434789269;10.437579388004;17.20114838539;0;4.7512622189335;3.7312464913533;0;6.902430262092;0;3.87264018283;10.747142570432;0;7.536254448693;7.2208343693839;0;0;10.970352465252;0;0;0;3.2194689859157;0;0;0;3.3101396166926;2.2311989869174;0;0;0;8.6928858062845;0;0;0;5.1551826110128;5.4035361351928;5.4429927009244;14.014519714217;2.1486984155087;6.2559238782069;4.4986595874841;2.7772239819989;3.422295692985;10.821274236858;0;0;2.7564412020689;0;6.7245517474409;6.0348004624331;9.5498761965183;0;8.9979342654827;8.8577184641067;2.551720895793;16.726234437435;0;7.0589658621628;5.2065329416056;0;0;2.0498593228606;0;3.6434790482651;3.7331736285581;0;0;0;0;3.9188594086619;8.1481147631429;4.4922830380578;1.9961516405902;0;0;0;4.727154131783;6.7439917471122;3.8999974302829;6.3162642557689;0;0;10.50073730162;3.8777638958054;0;0;0;4.2276711588507;2.0412442340946;5.3642219515885;0;6.8506864399886;0;3.3766814328108;3.6986773590786;4.0432768283882;0;3.161123670525;0;6.9932144180978;0;0;2.2700944292835;0;4.4166700889693;3.7547006447519;0;0;4.9526524442043;0;6.6007404557902;8.3412995278324;0;7.7524456614318;2.7704176711449;1.8871005375552;0;2.0398548314629;4.024494238567;2.0976416827973;9.3734181428166;8.3064281866072;9.147595427079;7.1102920097677;0;3.570711391821;5.8909625901596;0;0;3.8647798282145;0;8.3044101783736;0;0;4.8672548238827;0;6.5104733309082;4.2486849506633;0;4.8479890702761;0;0;0;0;4.5624925894783;10.968349761815;3.2969878060168;0;5.9527729812328;0;7.1564741629009;0;0;4.4519539252176;3.7536949929784;7.14591457055;0;8.0201148591391;0;5.3539184433149;0;0;0;0;4.1734988883836;0;0;4.2346744402529;0;0;3.2150026779661;9.511437797483;7.3763448235231;5.57848144365;10.098656409031;5.8304888090253;7.5376572737954;0;3.5608255651971;8.6584326179409;6.4745931032212;0;0;0;0;0;0;0;5.6796697725859;8.033208160055;7.7344542683174;0;0;0;7.7244362527892;0;0;0;3.1122816063604;9.4888388665799;7.909017956212;5.7912107976418;8.2121035539168;0;0;9.843900756076;4.1318465484791;9.4222725176258;0;0;0;0;23.510265708331;0;0;0;0;11.16786757977;4.0131231287921;8.2424556681815;0;0;5.6830893512672;0;0;0;9.7420252771014;0;0;0;0;7.0439242100091;0;4.5976855735469;5.5580335276594;5.813322814643;0;0;0;4.6183416576377;0;0;0;0;0;6.879374745438;0;0;0;4.5933182029841;0;8.6481187114415;0;2.9425314880899;5.1589256502172;0;0;0;0;0;0;10.453531544467;5.5523204586032;0;6.9664081193797;0;0;4.1677261498595;0;8.4360587786154;3.6885819743796;4.2680690371694;0;0;0;0;0;0;0;4.9688676525757;0;4.3162480317305;7.3870129029402;0;9.8345262752626;6.0292707136267;0;0;0;1.7659586253149;11.333301572164;0;8.0228351774358;0;13.314370996296;10.071102271946;0;0;0;0;0;0;9.989881036381;0;5.6096459443835;0;6.0583988620261;0;0;0;0;3.1447949786398;0;2.6861374867414;3.4510757294676;0;0;0;0;0;0;0;7.0275316073585;0;6.8622506009825;8.901305387722;0;0;0;6.9756582654813;0;0;0;12.888925471738;6.1428850595058;6.7279761614999;0;4.5039852035621;0;10.61047667973;0;0;0;8.7927918587858;4.7947610604824;2.3783208574414;8.790373692667;2.719830020999;4.5467937739832;9.8202582282302;2.6235560619362;4.4521573724622;0;9.4294334516894;0;0;7.3266452494263;0;4.1522914921633;0;0;5.4323011060556;0;0;0;0;0;0;8.1325058239499;0;0;0;10.396715252874;8.2563668233999;3.7681158610149;0;0;5.3207732099965;5.4871676760958;0;2.2598058394707;0;0;12.394126727376;0;0;0;0;3.2357973911211;8.5886554683846;4.4293235378057;5.4498862068969;6.1647318457011;2.8906074987358;0;4.8625337665283;7.9359111463437;6.0963701667182;0;7.282321891592;0;0;0;0;0;7.6238781314891;8.752258506089;4.5201394411238;0;3.8879311383656;13.645580700895;0;3.6003351141998;0;8.0231332948406;3.4076341349673;6.6323004450432;12.924671166594;0;0;9.5047060256503;0;2.446348707157;0;10.070661710935;6.2642335203904;7.6695696946628;0;0;0;0;3.8996883915509;0;0;0;0;0;0;3.3156559408311;3.8940029433017;6.9315280275621;0;7.1133976161037;0;0;5.2216624556977;4.176406606119;3.7014913596079;0;0;0;9.8480184552153;9.7723807836006;0;0;0;0;0;0;0;0;0;0;0;0;4.7982381260194;0;0;0;0;0;4.6385103133304;0;0;3.0885341222715;4.6213346263873;5.8780506018669;0;11.461233615914;0;0;0;0;0;0;0;0;0;0;6.904562301773;0;0;0;23.403734861292;0;6.7412428244723;3.7217559087965;11.317901570614;5.3820600735007;0;7.0617331907575;11.078047827075;6.3948958707701;13.001199594556;0;0;9.955310958781;0;0;0;4.7060734915569;4.6098773510809;0;0;7.402387296766;0;6.3496377305248;7.2722591414186;0;8.1630409166345;2.6153946661174;7.1163484376163;3.7973044499908;0;9.6538100545177;0;6.8316046274147;0;0;0;0;6.2337841459735;0;0;0;3.5892525338119;0;0;8.775762462029;1.8381249376998;6.9243360542264;3.4726594059836;6.0676985635882;0;0;8.7356363972631;11.524455939867;0;0;0;13.111871104081;5.724080946613;10.238410663384;0;0;11.720724613873;0;0;0;0;5.8683759025952;3.5548835423534;0;2.7530296556074;0;0;8.5017610703126;3.0109593417144;5.6898571210775;0;0;3.1720834536297;6.6248648365321;2.5024891817251;0;5.4376544170201;0;6.7789111159817;0;0;0;0;7.5558160314364;7.8429440896893;0;5.6137506846867;9.7616035735647;0;0;0;7.892898157674;5.7593346569414;2.6964274705597;0;0;3.955869835515;8.5063188552615;0;7.1748896969213;0;0;11.527661938777;5.1687517388489;11.260890074148;0;0;8.9023913562475;0;0;0;7.3379504680506;0;6.2579494942655;6.4617522496638;0;0;0;0;0;1.8916689449456;3.237949246727;11.894767720198;3.9669068958803;0;6.7073467872885;8.6075890378565;1.5677274585616;6.5923555952599;6.2281952375727;4.2760958456131;8.3526481790595;4.7009099887737;0;0;0;0;16.348778071065;2.8827409484153;12.496324964322;10.780638703548;0;4.886890712972;36.791104390833;2.8708079476968;2.6380720550299;3.9050659520595;0;10.07588413398;0;0;6.505893502799;0;5.9832745955155;9.4275331521563;0;0;0;0;0;0;5.7778517958703;0;0;6.1237107230901;5.3135642418231;0;0;0;0;0;3.2034588879289;0;5.647734011236;0;0;3.7859261131391;2.865378637739;14.670168971029;0;0;0;3.9977084262104;0;4.4879114230532;0;2.1585926707658;0;3.2510734749076;5.1451414125501;0;4.4948483197656;0;0;4.1753466078698;7.2439501236214;0;5.4659167322599;5.0825531704884;5.1302853932789;10.410747050358;0;0;0;0;0;8.1017956568038;0;6.7027290179197;0;0;0;0;3.227053864546;2.2818107276719;0;3.0328674210926;0;5.8809043688822;5.4359136165457;10.161001423029;7.5454855097841;8.2711845918645;0;8.8068635644005;3.352056952067;3.5816523388185;0;0;7.5833142579884;9.7977122549152;7.5526429154327;4.5904074539526;0;0;6.065215866654;8.5051742481287;0;0;0;0;0;0;0;0;5.7943092689042;5.9735900717982;0;4.2226824646991;0;4.4316512642789;0;3.9055097776547;5.3978302245868;7.659678023603;6.1486927580413;6.3606817161762;0;0;3.6844638574202;0;0;0;7.5518865713427;0;0;0;0;4.6727139379627;0;4.5317478883768;13.315452797992;0;10.483862206984;0;0;6.6253081776438;9.2419577726601;12.782718675619;0;0;0;0;8.7497693112716;3.1213967126251;4.6555270664758;7.1208080851404;4.6441476402265;7.8011715402704;5.1105795360385;0;0;0;0;0;0;0;8.1497900452803;10.653294899286;0;7.9909092635101;9.3750556129875;0;0;4.4714903626976;0;0;7.0860639892065;0;0;7.0577481862195;8.2569683334271;0;3.6134316181355;0;6.1555784453505;0;6.9991460888287;0;0;6.0765168387288;0;3.8602884478081;4.6408154142684;14.407433339535;7.1332114572093;6.0652418048226;8.5918898730334;2.4937348017464;0;0;0;0;9.0191158974982;0;6.4978098829476;8.3482343732769;3.1767553696958;7.2132733554007;0;4.0711358558181;0;0;0;0;5.1633364549405;4.8915083731024;0;0;0;3.4598203374111;0;8.663653380553;4.4307313705158;0;0;0;0;0;0;0;3.3461756319697;0;4.1657828902975;6.2018949518253;0;11.116812828201;0;18.613863550738;10.886193416161;10.118490683434;0;0;0;0;0;2.9622086070918;0;4.9145401094751;0;10.772685890598;6.3802930249799;0;0;4.7581846848273;0;0;0;0;4.6992479862192;0;6.331289371687;4.5999289164157;8.3803666649918;0;5.5271953227075;0;12.127097381534;0;10.779875206273;0;10.457804812916;0;0;0;7.8794636838995;3.6917796873182;3.5426892477153;8.4724588924317;0;0;6.9674523170567;10.152117896833;3.5406783481787;11.653523758881;0;5.9879733867639;0;7.438393351933;6.9412929000056;6.099470229025;4.0479187759778;0;8.1521471070531;5.3636404491262;1.7817596472546;6.495123590425;0;0;5.6501498649532;12.791631451439;0;0;0;2.7555652236754;0;6.1789865805792;0;6.1881319175367;4.7436328074548;1.8021731068385;0;3.4799427452352;3.1119252949694;4.9868582590234;9.2567796499335;6.4605280182373;8.9662095087011;6.7546026797874;0;0;2.7557000639651;0;11.498353913639;0;3.9945574845064;6.4173653499016;4.9856986694899;6.9217905905787;0;0;0;5.1566866276054;0;0;0;9.3087548330701;0;12.000760126576;4.6982135354946;5.0194089032192;2.7844086930314;0;0;0;0;0;10.151084139085;0;0;0;0;0;0;0;4.7194964271335;0;14.545527237977;8.700936828392;0;0;0;0;0;0;0;0;10.78347835812;0;0;0;0;10.284384407316;6.2757697136009;0;8.3206750720033;0;11.155054259562;6.5956122465226;0;0;0;0;0;21.01263779229;0;6.9520291166253;0;9.8523071437321;0;0;0;0;3.5185216904488;0;0;4.4502158024143;0;2.3958408840549;0;7.4915959340408;8.9155465176835;5.0386292392156;0;5.4559235861838;4.9721250045936;18.282298863196;0;0;15.27382216933;0;7.9338649936487;0;2.7638320514947;3.7769588136375;0;3.8021065685076;0;6.6137219676587;6.9338929714201;8.1643107966298;9.99204039131;8.348497049604;3.1612781836911;7.0269782111867;7.0311186614287;15.996734816115;6.3025125765945;0;5.5347230645241;0;0;6.5562318831896;8.0108926321937;0;3.0272803582431;0;0;0;10.805208264329;0;1.632278838427;7.8871716008688;0;4.5792378758967;9.1859181364932;5.4704549132652;0;0;0;8.569777121178;9.1025038174848;0;3.7180073322229;0;8.4288093748897;3.5316805293655;7.6361158950069;6.0797974395161;0;7.8076594604022;0;2.2130836492726;0;4.7861967296693;0;0;10.006046133833;9.0086735388103;0;2.9129099896148;0;6.5116050802664;0;0;0;8.1394310746069;9.6345748707929;0;10.780884987685;8.3643354949969;13.740921066752;6.2804552994311;0;0;0;0;12.788421012208;0;2.1787356270491;4.8199991003583;0;5.75338437049;0;5.33383477298;0;0;0;6.1969803013441;0;3.2280924194042;0;0;0;0;7.1070768124897;8.6997400442833;7.2485176525077;4.9710749377814;0;0;0;0;9.678109651911;0;7.0521114308279;0;0;13.094458478098;3.3163426359639;11.175993193416;6.3600435436791;5.5763479822527;0;0;7.8253152054407;0;5.9116525235106;0;5.2444164501319;0;13.590139773238;2.1424997603829;0;4.1002106574126;7.7544576443161;0;1.5451319713777;6.6454210283654;0;0;0;0;0;0;0;4.8153381628647;0;6.6163632030575;14.035156011642;0;0;10.242606663375;0;3.1916082275502;6.300226349577;0;9.0214205934036;0;10.880387468726;0;4.7428597736651;4.7534277696461;4.4989253346222;0;4.0248318681049;0;0;0;7.7186980965635;15.571986173008;4.1167712634224;0;0;2.9258717285887;0;0;0;0;0;4.1337320793634;0;0;0;8.2159308568669;3.1586421082596;3.6157326798613;0;4.6191210057267;0;0;0;7.0393447016273;7.6423267484586;12.599911080034;5.6210113503951;0;4.6411563940851;0;0;0;0;0;0;4.50202688817;3.7355720203313;0;0;21.387138531414;12.813710288473;3.9156532490778;8.4795192003398;4.8706005198647;9.2428914887381;8.4560214740536;0;0;0;0;0;7.0851558827213;3.3509850494902;4.6397729049664;11.86690366209;0;6.501138993006;0;0;4.5337398102287;0;0;0;0;0;4.2689528060795;8.4621506404076;13.270167160318;0;0;0;8.9412455663792;5.7312797890211;4.5649353390456;11.203900405697;5.2551135616467;0;0;7.9396625364531;0;2.9381356297028;9.0256937517781;2.5416670782285;5.4916082506622;0;7.5582256936592;0
633.21318136363;0;0;0;0;0;4.8359734240041;6.7884362893363;0;3.2247877014866;0;0;0;0;0;0;2.7614430378311;6.2281162798665;0;0;0;6.0473011821949;7.8191855109548;0;0;0;0;10.332207892407;0;0;0;0;0;0;0;0;0;0;4.3459840588342;0;8.0129845640398;0;0;0;0;0;3.0227419501687;0;0;3.2393458231416;0;0;0;5.363969239116;0;1.7577634279462;0;0;4.4213517416474;3.2815974717584;3.7798839233685;4.5585977549452;0;11.388245384037;10.560558930252;0;0;0;2.912908743878;0;0;0;0;2.6086612863558;3.4320611969025;0;0;0;0;0;0;0;0;14.858044490903;0;14.035525234005;0;0;0;0;7.6180753994884;0;0;0;0;0;0;6.9034660708571;5.9213150028951;0;0;0;0;0;0;0;0;5.3373263621228;3.9741265145378;0;0;0;12.742864354256;0;13.270722624814;0;0;0;0;0;0;0;0;0;0;0;0;5.7080679853913;3.7666985539818;0;0;0;0;0;0;0;1.4323665002433;0;0;3.2042536937157;0;2.5920757165323;6.5023618166716;8.8080139137213;3.6068831462793;1.3850205833792;6.1121087524137;0;0;3.1850335773952;0;0;0;0;0;4.8481838949086;0;0;5.03858026607;3.2504332785053;4.8758822736176;4.0997186457212;4.0549924426795;3.9349573721263;3.5708617316642;0;0;0;2.205312767584;3.6389408794718;0;0;3.0710025239849;1.6720031434643;9.6949130491277;7.0725665125489;3.6930891654554;0;0;4.6244077586879;0;1.3567806295127;2.2501579932044;0;0;0;3.0916932405575;2.1138355794253;0;0;4.3452800881584;3.014302033595;0;1.4471491854903;2.1135299194735;2.4708913951261;5.3209550383978;0;2.4727154390255;0;4.6415131266826;0;5.5879247490054;0;5.2447957306511;7.8312327733397;0;0;2.5470783998765;3.857758646742;0;0;0;4.8190878435928;4.7712748780829;0;4.3711903366386;7.5317716854013;8.048988477134;5.5937111541261;10.712477877505;0;6.8606965703093;4.1164848477603;0;0;4.9091354917997;0;0;5.6763953726901;0;0;0;6.1195745533369;0;4.7606737928894;6.8443437581342;7.0195664402263;0;4.2015905275726;0;0;2.2911030364474;0;0;0;9.2915110896836;1.9592835311593;2.8661499539269;0;5.1117672592149;3.8364713816294;3.4593335480217;0;0;0;0;9.9072007083483;0;0;0;0;2.9019929597629;2.0251157090615;0;0;0;6.9964186404178;0;4.8797340074572;1.8613173398751;0;2.634408865544;0;0;0;6.9425790679694;0;0;9.9760201902362;0;6.9491406202468;0;3.3981082824046;3.4143308469841;19.869542947533;0;0;0;0;3.2069688429609;7.4923522231037;15.325475941259;10.447419421753;9.4624344096667;5.3294624469125;0;0;0;0;0;10.892991738421;4.4934151521432;0;3.2471834041781;0;0;0;0;0;4.9712155009138;4.4037008564651;0;0;2.8461548988169;0;0;0;6.0196846931882;0;5.0466868928607;8.20185632453;0;5.1856883397233;0;0;0;0;0;0;11.711910027857;0;6.1365443383377;0;3.6474595025265;5.1948842173406;0;2.8179462287881;2.8913074049054;4.716604246098;3.6886072112909;0;0;0;0;4.5028634697413;5.0510725899002;4.2959995142147;4.4220471378345;4.4620805400417;2.1231349252148;0;0;4.3157128491986;4.585711689082;5.9424574970368;0;0;0;0;0;0;0;10.017635875536;4.7023254805813;0;0;0;9.2546105632093;6.8400476583368;0;0;14.227049069887;0;0;0;0;0;8.606619407334;0;3.6852760627789;3.7593128018298;4.192628944912;20.360987945311;0;3.391464776415;0;0;0;0;4.1754268950077;0;9.6274022129229;8.3389258998195;0;6.5579270608017;0;4.1048553702832;0;0;13.029824412631;0;0;2.3734339526977;2.6926300533041;3.2032650467701;0;0;4.0461175206097;1.9594689355118;5.3397425969752;0;0;0;0;0;10.875704500692;9.6279916344923;0;0;0;0;0;0;0;3.0694156509386;4.7209310527319;5.321276031717;4.295629723014;5.1754883905184;0;0;0;0;0;0;0;0;0;0;0;7.6685404202216;0;4.7960682866104;0;0;8.0776406905589;4.8956940377982;0;6.3945867532662;4.9847565176788;4.6376639296481;0;0;13.856561778434;5.4810613913027;8.6195826463838;0;0;0;0;5.6909821111059;0;0;0;0;0;0;0;0;3.196411364059;12.336693193079;0;0;4.6054749412404;4.2517662088514;5.6307444466322;0;4.1153757570719;5.0598043518677;6.5739806239147;0;8.2582348268778;0;0;2.2936177538885;0;0;0;4.0417202204163;4.6138786852142;4.3599089655175;4.7519807977279;3.9745853107617;0;8.2199975577026;6.2749064878066;0;0;3.7760187586032;2.513157627511;0;4.9181828834078;0;0;0;4.6678712032475;0;0;0;10.916464560716;6.1858379715016;0;0;0;3.5699024271086;0;0;8.5345166249661;3.2951703034574;0;0;0;2.7853788084118;0;0;0;0;5.6867321807103;0;0;0;0;0;0;0;0;4.3509658430253;0;0;0;0;0;10.073565442057;7.2930056223711;4.3135472460111;0;0;3.6605090479177;5.3826437080314;3.8791812937251;0;0;3.9395180917358;0;0;2.37800435476;6.7674469166771;0;0;7.7375896461804;0;0;0;2.7708766488461;0;0;0;0;3.5790635124427;0;0;5.4124689839939;7.2679133410232;0;5.9563868517881;0;0;0;0;0;0;0;6.5329857928112;6.4591649893664;4.941633603366;0;7.8952564344446;9.8678876941882;4.2891977935256;7.6988221325487;0;7.1831848248151;0;1.7510857344868;0;0;0;4.4681253440383;0;3.6721012591939;0;3.5811416876313;0;2.8838261989915;3.4078171300873;2.9036323629778;11.104949492675;0;0;3.2942514440899;0;0;5.0820022875834;5.7931726670343;0;0;0;0;0;2.0118420508596;3.9367033910218;0;0;0;0;6.9942618804484;19.919312939089;8.9201739061745;0;0;5.5411414630876;0;0;0;0;0;0;0;3.3420453412723;0;0;0;0;0;0;6.2860668762911;0;0;2.3234598984322;0;0;0;0;0;0;0;0;0;0;0;5.1955990234395;0;0;0;0;4.922072198602;0;7.2217417305984;5.3029137563442;0;0;0;5.2552272816226;0;10.166049562255;0;1.8830308655505;0;0;0;5.9343327127121;2.5186053438121;0;0;8.4206260270301;0;8.5454660616554;3.3905462029484;2.7986812180331;0;0;5.3928549411194;0;0;3.955869835515;0;3.911388507558;10.859292514259;0;0;0;0;7.5072600494317;0;0;0;5.8290821301782;12.114547443119;9.1253411109744;2.5818714609808;4.9767688748137;0;0;2.9289742795413;0;0;9.380240080064;2.7805821984763;0;5.1267529739844;2.9736919300496;0;4.2247746844623;0;9.1041807131174;0;4.4995442951774;0;4.6050262952756;0;0;5.5507204798101;0;0;0;3.3931426185228;5.7654818968307;0;5.9892437241934;0;0;0;0;0;0;0;0;4.4908905517786;0;13.011787005598;0;0;9.4275331521563;0;0;17.841085155181;28.239006609748;0;4.7630761972875;0;0;0;4.2100511221244;3.9851731813673;5.9972904049593;0;0;0;2.3339605663077;2.7106190590168;3.8936404582986;9.5577037113225;0;10.502664695244;0;0;0;0;4.4882754321551;0;4.1309653737507;0;6.2830759922744;0;0;0;0;0;7.0869444389358;0;0;0;0;0;0;0;0;4.0420430371288;4.9240019832774;2.2057010353033;0;9.2876151836409;4.6405073430651;8.1017749685871;5.4011971045359;0;2.4129824464511;0;0;0;0;3.227053864546;0;0;0;0;0;0;10.809575981946;0;0;9.2581762366468;0;0;0;2.739673700686;0;4.1363532316301;0;5.1422249636988;0;0;0;0;0;0;0;3.2817677759709;0;5.4158388763969;0;0;6.1718483225526;0;0;0;0;4.9682543580815;7.4260102266296;0;2.2782140369653;5.3978302245868;0;0;6.1062544475291;5.913321279153;0;8.1876974609339;10.608415526943;6.8174449525157;0;5.7290173989496;0;4.7373484653451;0;0;0;2.9469606969479;0;3.1815683676617;0;4.065171059851;0;0;0;0;3.8735511138238;5.1497612306582;4.1533948775662;0;0;0;6.2427934252502;11.897458058771;6.3712493393362;5.5287471907458;4.4157574756247;2.2863118977014;6.2697556522542;5.4890171340718;7.4192870500548;0;3.9411075457249;5.984425498625;0;6.4034064641488;0;0;0;0;8.2891073968323;0;1.4904967875659;0;3.6862794039453;2.3620213297355;0;0;0;0;5.7144870958776;7.628355638286;0;7.0675159928098;0;4.8565503473505;0;0;0;0;0;3.228393331665;0;4.6156074134884;0;0;0;0;4.7768167386478;0;0;2.2833204803793;7.2937216780967;0;1.6957351070719;0;3.7453534729965;0;0;0;0;0;0;0;0;4.4798384498362;8.0543614431536;0;0;2.8207646314038;0;0;0;8.8626185037069;7.8954773512591;6.5805075353692;3.6354944600432;0;2.4011245830087;3.0673276626389;0;2.1600355727468;0;7.8113420138355;5.9058068149817;11.415317454084;11.266285833341;0;0;0;6.6652679979206;9.8758917910049;8.264512393814;0;0;0;8.7607019342817;0;5.7804655998333;3.7701731511245;0;2.8921133609958;2.2658022308701;4.084271430266;0;0;0;6.853069979903;4.8143668476011;4.6515595383823;0;0;0;6.9690723634138;6.8256799406217;0;0;1.8822004328413;0;0;0;0;0;4.8907015969032;0;0;0;0;5.9303009421804;0;0;6.7981024285031;4.1459651834482;0;6.4261177809174;2.2095637393708;0;0;0;7.2525211402935;0;1.5732213715366;0;6.8030822895176;0;0;0;0;0;2.6654489858925;0;0;0;3.2564632175986;9.8863785289268;0;8.1570829822075;2.8461796844729;0;0;3.8279370197587;0;0;0;7.80647135537;7.4718412572509;0;0;13.054132971572;6.2365843552895;0;0;9.3028633084561;0;0;5.6979413365599;0;0;0;0;0;0;5.4971624954217;0;7.6538650849687;2.0326637111016;0;0;3.8383715142264;0;0;0;0;4.0162657210763;4.1370748098861;0;0;7.2886694884792;0;4.3653404186994;0;0;0;1.9307030838273;1.8156679837715;8.1694057090009;0;7.2014099592825;0;11.178041633455;0;0;0;3.1241915060145;4.4640358092519;0;0;0;0;0;0;0;0;2.4472573741186;0;0;3.710031888669;0;4.6534343217867;0;0;0;0;0;0;0;4.4335382146795;0;0;0;0;0;0;0;1.6482280749683;0;0;17.538834021088;6.1042633536629;0;2.901028955912;0;8.1838853792756;0;0;9.3557680018005;0;0;3.7885447911917;0;0;3.3780169518268;3.928037166183;9.6784974940954;0;0;0;0;0;9.0250687405381;0;4.0234449610614;10.387706920885;0;0;7.0903266486688;0;0;4.7213103534524;4.7348572569764;8.7416425109194;0;0;0;0;16.078956481047;5.950537788993;3.0872023612369;0;3.264557676854;0;0;3.0092134613035;0;9.3453604768281;0;8.9273425126042;0;0;5.6164385256821;6.5456914751045;0;0;5.0572856249338;2.0506532105993;1.7871760605335;0;0;0;0;2.7048800157776;0;8.2428943677638;1.7321816428034;6.3164646204602;2.40145107212;7.5478075595438;0;0;0;0;0;5.3057839373784;0;4.9740967678153;0;0;0;0;0;0;0;0;6.2058110126263;0;3.3493483603401;2.013213539281;0;0;0;5.75338437049;4.205624700569;0;3.7789112722216;0;0;0;0;0;0;4.9888201752264;0;3.1866354769446;0;4.2645784530801;0;0;3.1106785269068;0;0;6.3614606942094;4.3551493433599;3.6348454624829;2.938379762845;0;0;0;3.0399807496336;5.2668473670122;1.1468930980405;8.067907719004;0;5.7401875700806;3.7170247225843;0;3.7768891122429;9.8545676063082;0;4.8366648435353;0;0;7.4008650692513;0;3.4464256196961;0;0;2.9667058162345;0;0;0;0;10.268483819158;0;0;0;10.313682855544;0;0;0;0;0;10.568661124516;5.2784289917176;7.2778476796838;0;5.3516901825276;2.7571293300249;0;0;2.0326541887136;0;0;0;0;5.6883876756214;6.0014926808273;0;0;0;0;0;0;0;0;0;12.146661837047;14.857388018455;4.8890335249421;3.4447767328028;0;0;0;4.5953511572306;0;0;0;0;2.5527325648343;0;0;0;0;5.6999597743012;1.7750562159143;0;13.923469182255;3.5989408177029;5.2092257206256;0;0;2.7624390318439;0;10.042983058225;0;4.9093687821657;0;0;2.88936604544;5.0344113202429;4.136350829434;0;0;5.34972787134;3.2608203712236;0;0;0;0;0;2.3038022215245;3.6455358539022;0;0;0;2.5390966717523;0;0;0;0;0;0;0;0;0;0;0;0;0;4.6543470071563;3.8824798570788;0;0;2.9702815783221;0;0;0;8.4231750669283;0;8.7144629327513;5.3375008642799;0;0;6.4784791659936;0
633.25909097663;6.4144020467301;4.3639783890866;2.1957929478588;7.5102578450734;0;0;0;3.2014396529303;3.2247877014866;8.6678640430196;0;5.6589734731121;0;0;0;5.0980486852266;0;1.8391361198258;0;5.271628496529;0;0;0;7.0709870701689;0;0;9.5056312610144;8.7829003729038;16.267453649941;0;0;8.769577583867;0;0;0;0;0;3.6506266094207;3.5538614972996;4.2886396258241;0;3.9501644455487;0;6.7603307214057;10.768319584189;8.7323656338205;0;0;0;6.0246898640839;0;4.2907510504541;3.6285674264608;0;6.6404396166858;5.7809673390668;0;3.0396793223826;3.5799245146456;0;8.6106846482299;0;8.0819805951231;0;3.3863850517357;0;6.1130407914604;2.912908743878;0;6.6520108680415;0;0;4.8446566746608;0;2.7091153070764;0;0;0;3.0180450759925;0;8.59311645537;3.4248007425035;7.4290222454514;5.0214453645432;2.807105046801;0;0;0;0;0;7.344811469136;6.4799628953348;0;33.170681456255;17.228422225067;0;0;5.9213150028951;0;0;7.2465687753393;5.2187896940018;0;0;6.9109268639033;0;0;2.1962278106656;3.6382620447433;13.166976621622;7.6765304074515;0;3.5698047388546;2.3418922279083;0;5.4541520331563;9.1419603877096;9.4898586466506;0;7.5144733603099;10.536443953906;0;0;0;4.2837100921905;6.0850881461383;7.1879374630853;5.2406240751052;0;4.3464429031423;0;0;13.589227663888;12.887956527532;0;0;0;6.0163555634243;5.187839313635;0;0;7.8712800938656;0;0;9.8105624656026;2.8762864717241;4.3707524151978;0;0;0;3.4747369420996;4.8450415275676;0;3.0156701495735;0;0;14.521301202164;5.03858026607;0;11.196470406085;3.5406661031228;8.8152009623467;0;4.7070450099211;0;9.089181320947;10.858815677179;2.0048297887128;2.5192667627112;0;3.0804226546682;3.8387531549811;3.6012375397694;2.4237282622819;14.145133025098;0;0;0;1.3534851976648;0;0;0;0;0;3.9887247630986;2.0611288270383;0;2.6791330572492;6.9897437551002;0;7.3987413551877;2.4044122410146;0;0;0;6.2077808781308;0;11.014823319295;0;11.603782816706;0;9.7788683107595;7.2841112038334;6.3489632528934;11.585933418092;0;4.3431826988084;4.8111480886556;10.471059184014;8.6936581612846;0;5.9147850890994;0;7.233868363545;0;1.9670356514873;2.1967667415754;5.2821486881192;0;0;0;7.2418463797709;0;5.1548586408497;10.890669745054;14.236492926219;0;11.395971712872;9.5411752009046;0;6.5248937115793;0;11.091728877923;0;0;7.0112789717472;0;0;0;9.5574005849481;0;0;0;6.1919542285777;3.3949654024665;9.7910546966558;7.4017377843794;4.4094614675798;7.7222119937844;13.290594873959;0;3.3477421432468;3.2238287044679;4.6199322990504;2.9349291986187;12.324221959487;0;0;10.221117028147;10.342562722343;4.857649105721;0;6.300359983747;8.1273399405364;5.3054605600359;6.1044972261529;5.7076046803409;0;5.0322256951903;8.9681653648529;4.5654901427918;6.0591403907511;0;0;0;9.5212512932152;3.4690968685651;5.3412383477957;0;5.5496512313324;7.528235671934;5.515095014249;8.3408112386295;0;8.1918291099479;0;13.174579254415;4.9323448025088;0;0;4.6827201394398;15.853940628889;0;9.6555453159865;6.6085334341716;6.7765276415919;5.4239061551438;0;7.274776464378;0;0;0;10.726010178157;3.5719017445959;0;0;0;0;15.726731346696;0;9.9083269270464;0;8.3544108259016;0;0;0;5.1544004214324;10.835432447739;7.519433241148;6.6688362512803;10.662413221889;10.632876850758;0;0;0;7.3659215509791;7.0981966230575;0;4.8622643131661;0;4.6959494733394;10.309394488407;4.2347103966879;4.5159022412232;0;0;8.5622212336254;3.8165257744751;6.6818560153055;11.84237052046;0;0;0;0;2.7517498981752;0;4.4494280682938;3.9685038416464;0;0;8.3089768011889;2.0755674329903;4.7080503809439;5.7321396113525;0;0;15.223453068051;0;0;15.365523860812;14.373605873641;0;5.9479713010996;9.0563305551936;0;0;3.3862774967608;2.9085918912944;5.2440365380582;5.8681985956039;5.044081589382;0;0;0;16.268566110756;0;5.9102798865658;17.65460391248;7.4533014788635;0;0;0;0;17.702147295473;0;0;0;0;6.4751816261548;10.438567237519;3.2259933766557;8.7359760820967;6.1016530974289;0;12.647430760118;2.9458805670374;7.1150826418242;9.5072089151184;0;0;0;0;0;2.2438583777534;0;6.5632654338616;0;3.3104597895898;5.5518286506168;6.2741975514459;3.4068612268598;6.3746810835233;0;4.2727604269598;0;6.2146882861098;0;4.296344954608;0;0;1.6029290583707;0;0;5.4175662639336;0;0;5.0552122301312;4.9092911120161;0;0;0;0;0;0;7.3130175668477;0;4.5039852035621;0;4.7999775455923;0;0;21.812199158403;0;0;0;0;0;0;0;6.0341789424533;0;0;0;0;12.456957707506;0;0;0;0;5.9466253749226;0;0;0;0;0;8.4505462789516;0;5.7405923463176;0;0;0;0;0;6.0010734082829;7.2691486796491;0;0;4.5269133327791;0;5.3413592569307;4.1517117429957;4.4790426179676;0;0;2.6758873795366;0;4.1582128816893;0;0;0;0;0;3.7939223420907;0;5.9045052879272;2.2146728780494;0;0;0;7.5394728825329;4.7384332540342;2.2834420530108;13.574802200542;0;0;7.9742799722144;7.1370622754586;0;3.8879311383656;13.645580700895;12.715333608087;0;0;0;5.8416585170867;0;5.0116071870468;0;9.0183608305149;11.880882532063;6.7457361320623;0;5.5707576168236;5.3436164180471;0;7.6695696946628;9.0068340896345;15.31043279422;0;0;13.258940531273;0;0;0;0;0;0;0;0;0;0;18.753502806092;7.5551740815428;0;6.3568064678059;3.7289344697491;0;3.9655514685775;0;0;0;0;0;5.269474378504;0;0;6.7674469166771;4.6201828092346;3.6128741570273;0;14.102219775605;0;0;4.9260029312819;0;0;5.4087482806052;0;0;6.1552282559662;5.1399708877445;3.3594635073066;5.5777009361341;4.6999432295436;4.9294236014798;0;0;0;3.174766366894;12.153407245748;6.9180739519678;0;7.0774012755455;3.7995088172744;0;3.4011436875002;0;6.4219586581225;0;0;14.273750780474;0;9.1420839301921;0;6.6090615926199;0;5.6040095155469;0;5.5201980966032;4.2370399144545;0;16.115137594341;4.8104438499856;0;6.3288032415907;2.4888277396952;5.6227592367973;0;0;2.1177330712006;6.0283011514135;22.945254891568;0;3.2184292594635;7.5854869804571;3.8097826383149;0;5.5214873498123;0;9.053289228868;0;0;0;7.3944077013327;0;0;8.4274016280763;5.7343975111122;0;0;12.467568291947;0;20.252539381275;0;3.9880583709021;4.0066263375729;0;0;8.8564201543715;0;3.4726594059836;0;3.1553721799289;0;0;9.6910197676155;7.7928501099311;0;9.681082910134;0;11.448161893226;10.238410663384;27.107757685424;0;0;21.730129692635;0;0;0;0;7.1097670847067;11.92718998183;0;13.215279154676;8.5518206118317;6.7119166344573;0;0;0;6.8187794933378;0;0;0;0;0;3.7510207268093;7.5321234622019;0;9.4961106036058;0;0;7.2759709932351;0;0;13.098751597602;0;5.7807564534728;5.4248739247174;0;0;6.3352681226356;0;0;0;6.505208173958;5.8091933645688;4.846720541974;0;4.2830329420593;0;0;0;0;0;0;12.463347898746;0;0;0;0;10.831791080477;0;0;0;0;0;10.659363727345;6.5722851963985;0;0;2.6019804387934;5.7170128793569;0;0;6.4556917783924;3.1354549171232;0;0;3.618234946288;13.085815480527;0;3.5683203084493;24.283132146476;0;6.5383005916911;4.9354801723969;0;12.496324964322;0;0;0;0;12.440167773353;4.2209152880479;6.79141904706;4.8312981997739;7.0018855846302;11.227226379446;2.6276845280506;7.2712927384224;0;7.9190399058293;0;0;0;0;39.534609253647;0;6.2940649749871;4.1839616452854;0;0;0;0;0;22.791387124317;2.9419210273111;0;0;0;6.489400763831;6.0821750890234;13.298420200466;0;7.5718522262783;8.7394048451038;6.8460788531469;0;0;5.5408155104763;7.5956460097997;4.985287274029;0;11.271387923556;9.281948484293;0;0;0;0;0;11.246522353426;0;7.4716728772406;2.0569241091765;8.5103607064382;4.3727333858079;7.0847710861353;6.0630645556933;8.7225177989485;4.5411491903302;0;0;7.4962041695667;0;0;0;0;7.9979780280434;6.7088481487194;0;6.9774634616357;0;0;0;5.0547790351543;0;18.745382675812;0;2.5942982356669;0;5.4353498746538;7.818015488724;8.5031786139039;10.056170856201;0;7.1231516217836;0;8.5025038650173;0;0;2.8052489996377;0;5.9701450331218;0;8.0326645676771;7.2656439678257;0;9.1889497727185;0;0;0;0;0;0;6.9691884170979;5.304877998652;5.5331701261575;0;4.1921025472909;0;0;12.117578055195;5.0335027012248;4.4608163146574;0;4.8381719556706;0;0;0;9.7891517266891;1.9712591992297;9.3747557437358;2.4739061338044;6.6322878514832;9.007033308862;6.0586355604992;0;0;11.402462428819;0;4.4929612429839;0;9.7990001375475;0;2.7605450740182;5.5096286721628;0;11.443913845907;0;0;4.275601716233;0;0;5.9487290293857;5.2469112206298;0;0;5.1105795360385;5.3051778595997;6.5868205608861;0;0;0;13.165736096975;0;0;0;0;4.9598747152822;0;0;0;6.2932086586114;12.295923906431;8.2103495815145;0;0;0;10.48579730524;7.273995912781;0;13.449995467504;0;0;6.0179002011404;2.9996340380694;0;10.425602162226;8.5071235742203;0;4.0942453234328;12.510024160202;0;5.4548087613954;0;0;4.3224736563604;6.9783250162281;0;6.7021164572119;0;0;0;0;7.0438227524524;0;7.4907069459931;2.9954023028479;6.1952067371145;6.5354618733755;0;13.98522697757;5.1551924183518;0;10.159286621059;4.1065185790165;5.5547320297611;11.97587572091;0;1.6924587788423;13.560500943474;9.7476090151348;0;7.7547911907435;10.715290690994;0;0;0;0;10.038526895909;7.5688667077669;0;0;0;16.675219242301;8.9691779996376;5.3882236594241;15.368743646345;5.2792125304872;10.978218349345;4.4015920740985;0;3.233939632362;3.4827894617872;0;7.8310861644383;0;4.5449946510244;10.247189017886;0;7.8661006885434;3.5208336568645;11.329011154351;4.8500723234408;4.7397077931943;0;0;8.6152879747352;0;4.7807695255595;12.207503662796;3.7093426222095;0;5.5271953227075;6.2051635823834;2.3726929659523;0;0;5.7082465279639;13.675590909198;7.7015581579737;0;4.321521960755;0;4.4301356247818;5.4182306141528;4.7528427933153;8.7228476991787;0;12.826446310945;0;0;6.72318678397;5.2015906959187;8.9089360144536;3.6826062322847;0;10.00837580931;0;5.397225034637;0;0;0;0;4.5761098023449;0;6.3261281023226;10.201659478388;0;0;0;7.8502113478374;17.145739169536;0;8.1562622863646;0;3.6566234058172;0;0;0;0;7.5204861295094;0;9.2567796499335;7.5372826879435;0;0;0;0;5.9465106643458;5.1716263024843;0;9.3028633084561;0;0;4.0360417800633;4.4703230897487;0;12.65197881038;0;0;0;5.4971624954217;0;0;11.586183153279;7.0004434071696;0;2.2144451043614;0;0;3.8976710370573;9.6904319311322;10.813023095206;7.9293933856151;0;3.8095557150284;0;0;5.9527369345901;0;4.2281737861137;5.5090548458059;0;0;6.7746291245373;0;5.8011358005332;0;6.804025342103;0;0;0;0;3.777261069367;6.9775448199598;0;3.8696326723826;7.9172712046461;7.2796446840611;0;0;17.34327446358;0;0;0;0;12.205775301311;0;0;0;0;0;0;14.676505912876;14.16838703174;5.4187689290527;5.7126205782581;15.87789367068;0;4.630621349939;6.3973121644524;0;0;12.361710562262;0;0;0;3.329598192907;0;6.1074293808675;5.0243116757239;0;0;0;0;13.823026381076;0;4.1673992703109;0;0;0;6.7985258645475;0;0;0;0;7.6272822685621;0;0;2.623813358447;7.1847231447525;0;0;8.3675228268907;0;0;7.3796307526988;0;0;6.0098792262571;0;5.9159788082543;0;4.4976781130423;0;0;0;0;0;0;3.9634995145207;7.4576159693175;0;4.558712427721;0;2.9757808375347;0;0;6.0037791136602;6.5456914751045;2.0820841060448;0;0;7.5190617721974;1.7871760605335;0;8.9425086494708;0;0;9.0982327803429;7.6066295759691;9.3064936410236;0;0;5.6033858349467;8.2782405491771;0;5.3658868229746;0;1.9732136606868;0;7.0743785831712;0;12.20914661191;0;0;0;0;11.14128735142;0;0;6.4394544776014;0;0;0;4.491014818396;0;8.492379367298;7.6115767297372;0;6.098155815825;0;3.7789112722216;0;4.9861486269263;0;0;5.8583899463261;15.290475425035;3.3258801168176;0;0;0;0;0;3.550767812701;8.5543659489937;4.3448359090441;14.795866372162;0;6.7746767563377;0;0;0;9.7153129155335;0;0;5.1383876751339;0;5.4577022805027;7.8925479168621;6.6465329758827;2.9344932020403;3.169308926134;3.9411016823404;0;3.1138722672658;14.751827772783;0;0;3.0624269252074;9.5671582006294;0;8.166045621982;0;4.7467293059753;6.4779554108564;0;0;3.0705831537694;0;7.7187582534459;0;0;0;0;0;0;0;3.6873383988152;0;7.1197414306888;3.6932361359589;8.896494570884;5.3516901825276;0;0;0;3.5571448302488;0;0;0;3.8418849650093;11.798137401289;6.4816120952935;5.9103398509107;7.0886002927624;0;5.2251327574207;0;3.1714356574392;0;4.1351863422545;0;10.277944631347;0;0;0;0;3.9005053364276;0;8.91219618372;0;0;5.8828404135494;5.3297550066077;5.6160116426356;2.7351537739415;4.158483799022;0;5.8323019922447;4.9499650671563;5.1772472964166;3.0320952682133;0;0;5.6688632842103;7.1642380342445;6.7896374197687;7.182341482794;3.4023215377014;0;0;0;0;13.609997247263;6.6581043655791;0;0;0;10.629325212049;2.2434342686265;4.1189309952298;3.1391986629809;0;0;0;3.0746902887281;2.5132387871176;8.6167211092233;0;0;0;5.2474664549547;2.4999167880629;0;0;9.4280359042388;10.062649029973;0;0;0;3.5486438169451;0;11.33001757721;0;0;9.1862111983348;0;5.0540355539434;12.324290446267;3.1987647766545;4.8516089353821;6.0899567606658;13.610850062491;0;8.8144068891084;0;0;8.8198556753059;0;0;23.374403730186
633.37783816356;0;0;0;3.3184860245673;2.8274261511481;0;3.3942181446681;8.2703857700699;2.9023089313379;0;7.4302720828873;5.2817085749046;0;0;0;4.2483739043555;3.5589235884951;3.6782722396517;0;0;0;0;0;2.6712617820638;0;0;0;7.1564373408846;0;0;4.8721613063354;0;4.5881793118084;0;0;5.2470740518781;0;0;1.8704534196314;5.1915111259976;4.0681585399919;0;3.8666958173683;0;0;7.2209946587362;0;0;3.2393458231416;1.2295285436906;0;3.1616060371767;1.7354018126552;3.6405668480053;7.8122819019833;0;8.3564790095043;0;0;0;0;0;3.6736275432378;0;0;0;4.9809962004492;0;0;1.9312289616895;3.0164576393115;0;3.1055491504236;5.3256122020901;0;7.6847466819105;0;3.3946740281524;0;0;2.4551761301057;0;6.1908518712095;0;0;6.2625490889539;0;0;0;0;0;0;0;0;0;4.1760879045603;0;0;0;0;0;0;0;0;4.8952398619315;2.1601953370993;1.541894282391;4.601620174728;0;4.5180802133017;0;0;0;0;6.6370310356707;0;0;4.3799347599926;8.3520710300718;0;9.0730489603077;4.9463876365108;0;0;0;6.2879244176763;0;8.5160141220459;0;0;0;0;0;0;0;2.7214963504622;0;3.8676571479156;5.6455898413086;2.0448452670382;2.5920757165323;0;0;3.0916141253823;3.1162963126032;2.2770601234483;0;0;4.5261003468248;2.4382662629408;0;0;6.9596359360838;0;0;3.1259180802759;0;4.1988168883916;0;0;5.5905254259834;3.5260803849387;3.0605224005427;0;0;0;7.4521284059073;0;3.3590223502816;30.148024623629;0;2.6103521453872;0;0;0;0;0;0;2.8197608284682;0;2.8643146623045;0;0;0;0;0;0;4.5927995267129;0;5.0137847171059;5.4805491519909;6.6121336627902;1.7687378933771;0;3.8186503379222;6.2077808781308;6.1558724110224;4.271053940135;0;0;0;1.9208491324706;0;0;2.574651870687;0;0;2.4055740443278;0;0;0;2.4354997425703;0;0;0;5.4639879207982;2.0398548314629;2.5153088991044;5.8267824522147;0;10.299970951393;9.147595427079;0;0;4.9989959485494;0;0;0;0;0;0;0;0;0;0;5.0080564083909;0;0;4.0399908918968;0;6.7814839079767;0;0;0;3.9172677720767;0;0;0;4.7804169485332;0;0;4.6868390005455;0;1.8768474964892;1.4036617906437;0;0;0;0;0;2.2080223207823;3.125223187437;4.7252699878103;0;0;5.6975307444094;0;0;0;0;0;6.0591403907511;6.8463181353886;5.0493282045155;1.7491466427076;0;0;0;2.0704947564641;0;3.2815386262276;2.9696665461341;2.0594595650937;0;2.2658250729643;5.1479321121166;6.5872896272074;0;0;1.6978070345087;0;0;0;0;3.410855966024;5.2518089222338;0;6.5703722800943;3.795535546632;0;0;4.1835244519954;1.9153589603853;0;0;0;0;0;4.2891085490988;3.3141436672759;2.4220354710558;5.6838005009153;4.4985289062547;0;0;0;0;3.4111546594733;3.1812986789473;1.8023881760217;0;0;7.346391814608;0;0;3.088934843959;0;11.164106034589;0;6.3883145606495;8.721049021916;0;7.6224787140383;2.7790167638297;0;1.6089158177526;0;1.8504367391394;3.4391905961132;5.0475677628191;0;0;0;0;0;3.5357508129301;0;5.4425195542579;4.7245558659265;5.7449533270518;6.2741253396732;3.4098607827697;1.765518892854;0;0;0;0;0;3.6275638411814;0;5.2267657722333;0;0;3.6573642626743;1.8544389504053;0;6.5120721091554;0;4.7880333608358;7.5448267657764;0;0;0;0;0;0;0;0;0;2.8663258266058;0;7.9859598950705;0;0;0;0;0;7.917369912957;3.5319172506299;4.4736716732225;5.322889071482;1.7828522616524;0;4.4381236654321;6.5579270608017;4.9098009450623;4.788997931997;0;0;0;0;0;0;4.0389450799561;0;14.136264011394;2.9759882917941;3.6782886550998;4.0822269489829;2.803364863412;4.5861593438497;0;0;0;3.1028356922387;5.6967975956006;7.3172736422141;0;0;3.3982962383808;8.9764027268762;4.2165189644151;8.6241301188354;4.3340530111468;0;0;2.9267018174444;0;0;0;3.8509192426524;0;0;0;0;5.8483893345046;6.5827476052062;0;6.8210207226838;10.299814867248;0;0;0;5.0230830157435;0;0;2.9918130230989;7.8535528823345;6.3945867532662;0;6.1217163871355;0;0;0;5.4810613913027;0;0;9.437026118553;0;0;0;0;0;0;0;3.5210609495632;0;3.8270615642117;2.9891903299028;0;0;0;2.2517364063818;5.1637143280574;0;0;1.8290157909363;3.0179422218527;3.0358826111206;2.773398075714;5.9969169621049;4.4790426179676;0;0;0;5.2045097518545;2.3502942374766;3.2357973911211;0;0;3.4515945977013;2.9539340093984;0;0;3.9363368586181;2.3992289512202;0;2.7397772584486;0;0;0;0;4.680966276049;0;5.0099770578357;3.5009034024356;3.8064332135779;0;3.4991380245291;0;0;0;3.2457001072845;4.937312796825;2.2717560899782;0;0;0;0;0;4.7220152924436;0;0;0;4.8025790322993;4.4402771916469;0;14.872991857242;0;0;0;0;7.434663732771;0;0;0;4.8344064922503;3.0606054838441;8.3442920213607;0;0;0;0;0;0;4.4747213636989;2.8305522161708;3.6605090479177;3.7005675492716;0;0;3.9700296933378;0;0;5.0881005591829;3.4348951790978;0;0;6.3920081239714;0;7.0511098878023;0;0;4.6181277480768;2.056387768294;0;0;0;0;4.0647733765814;0;0;0;0;2.2593191506782;0;0;0;2.1979151770805;0;0;0;10.343894171951;5.6992632259115;4.5886597745541;4.0813724250002;0;1.8795976560359;2.4061353475876;0;0;0;0;4.0409670795849;2.9079871007527;0;1.4284730137669;3.046449098208;3.6166815115676;3.1071626039333;0;4.8601208617853;3.3803118945845;2.2052788580523;3.2455401238926;2.281425428054;0;0;2.0965090705517;0;2.482241650582;0;3.2340014557349;2.8965863335171;0;5.8053830679084;4.5280104088078;0;0;2.6153946661174;2.8768217088236;0;10.670032176639;0;1.7002925069478;0;0;0;8.6638823845;0;0;0;0;0;5.1844758821727;0;0;3.2177795694106;0;0;0;4.7674774428193;0;0;0;0;0;6.9316784221185;3.6788115058509;0;6.2964890412743;0;0;0;0;11.29966744017;7.4571143660612;5.4710745292916;0;0;0;3.8763367440947;3.976598391433;8.4955365994345;0;0;0;0;0;5.8446681371467;0;3.925845829056;0;0;3.7827161161879;0;0;0;4.0286529833479;0;4.1360500724963;9.5147312988459;0;0;4.6781255705723;0;0;0;0;0;3.7435675270119;3.689848117608;3.6542922862352;0;3.780053398381;3.7344814486514;2.8059961032481;0;0;8.4728578621523;0;0;0;0;0;0;0;0;0;0;6.4405244262295;2.5272488342226;4.9809340257825;0;7.0152416291799;4.4906843560519;5.1164945891258;0;3.7833378898911;0;9.2927872814049;4.083580628112;0;2.6246139602433;0;4.0760913922601;6.4877150302557;0;0;0;0;0;0;0;11.355995764516;0;0;0;6.8448499705068;0;0;0;5.4226372345383;0;2.037425714118;0;1.707776971861;0;10.773506565008;0;11.502830342665;1.5838079811659;10.213160914836;22.339737383895;0;0;0;5.5053624077455;4.5929663330987;0;5.2904848110351;1.718703887964;0;0;0;11.395693562159;0;0;2.8526184699316;0;0;4.7788518556613;0;0;4.3837039204769;7.0201776624605;3.5860413040293;0;0;0;2.6651389508069;5.8650438517988;2.1541974830655;0;0;0;2.2244186933579;1.8709605136546;0;5.8628456344768;0;4.0818130233319;6.372897454117;0;1.3329480624542;2.5963104478234;0;0;0;2.335448155027;2.0030181586176;0;0;23.568799908617;5.4011971045359;0;0;0;0;0;0;3.5204223976866;2.5099918004391;1.4968314486768;0;1.6439319243306;0;0;8.6476607855564;0;3.0721542769782;0;0;5.0280854281005;3.5816523388185;17.533911684391;9.5275095543298;4.1363532316301;13.607933687382;0;2.8052489996377;0;0;11.119562422199;6.1426258458707;7.2656439678257;0;4.9226516639563;0;0;0;0;2.7430436989123;0;9.9559834529971;7.5152438314236;0;3.1465610934516;2.8745846038566;1.399847409669;3.3630778640916;2.3133558105372;1.2036636894233;5.9075675518436;2.2898454178234;0;2.5921022625793;0;0;3.6709318975084;3.7908830754418;0;0;3.4740555412531;2.8021881405348;4.0390903736661;2.8639214458481;0;5.2626749671473;0;1.684860466119;0;0;0;4.4168721184292;4.7987088434966;5.035616447971;0;0;0;0;0;0;6.2073694219677;0;0;3.5326059804998;1.7483561570658;0;0;0;0;0;0;0;0;0;6.7331806343986;7.7153606682167;10.227333395986;0;0;0;4.7134374974654;0;3.1493617729807;0;4.2544179806402;7.0577481862195;4.1284841667135;7.7658414379875;0;2.2959186717626;2.0518594817835;2.7354091823365;0;0;0;10.127528064548;0;0;3.8337170813522;0;9.2312148269768;1.9747298899422;0;2.4937348017464;4.0259567401316;5.095271187891;1.675529114303;0;0;0;1.257640622506;0;2.1178369131305;1.5258847482578;2.3442278891853;2.1240708812964;0;0;0;0;7.0409133476462;10.535556495913;0;6.6656784357133;15.839061437333;3.7259603633658;0;2.0717431996975;0;8.5139905336512;3.6927577098779;6.2035893474178;4.0214212716145;0;0;3.6940378200133;0;0;3.3943416143164;0;6.2490736110684;0;0;0;0;6.1590812855684;0;3.8985529799158;12.344864738756;8.264512393814;1.9348830343262;1.6157501493228;6.2383228767559;4.1666753102072;0;5.7804655998333;3.19014651249;0;3.5208336568645;0;0;2.9842604623816;0;9.3585838069465;0;2.2467045288805;0;0;0;0;0;13.030843523005;0;0;5.9888195590404;3.6325205177952;0;0;0;3.9890971945431;0;0;2.9175087922361;1.8598080495582;0;8.6258922795351;9.5010713414409;3.3840392989445;6.3732210267216;2.689274713588;5.2015906959187;0;2.393694050985;0;3.5513591581424;1.4836549205737;0;0;1.4302012468514;1.9922093096754;0;2.3618631237909;0;0;1.8833832883177;0;0;5.0012521434892;7.5698466568433;0;6.2415545003974;0;0;3.6566234058172;4.1111484331275;2.0024145631539;3.2862023040297;4.8719198433293;12.707028287792;0;0;2.422698006839;3.4156988604576;4.2983835235011;0;0;5.0762895915147;7.3264705951861;0;0;0;0;3.9173346688849;4.1819151484746;3.6887185154668;5.1291805988029;0;0;0;0;0;6.4126977738927;2.2359300822118;0;0;0;0;8.0699201291658;4.0748379023781;2.6917866475367;5.8699268231116;3.1028061074146;4.3065205438543;0;0;0;0;0;8.4563475722273;0;4.0759287325244;3.0261133062858;3.3873145622687;3.7289729264537;6.0011749660688;0;6.3180235319528;0;0;0;9.8532193651227;5.1508105491368;5.0745780508799;7.2338042180163;3.5178478839842;0;4.0837031154489;16.895774383448;0;0;0;0;0;5.3589349502996;0;0;0;0;0;0;0;11.586715194376;0;0;0;1.9602337865037;0;0;4.1582529068941;7.8823985463391;2.4156582447394;0;0;0;0;0;4.1876051825483;4.4278863011289;0;3.3125250344687;0;3.8898508219566;4.2100956008102;0;0;0;0;0;11.669513106311;0;0;0;0;0;0;1.995720416954;0;0;0;0;5.70090702278;0;0;0;0;0;0;5.4635265693246;0;4.2521097684328;0;5.3154377699591;0;0;0;7.1439102323902;0;0;0;4.4484025080139;5.884728806191;0;0;3.8260039339732;0;0;1.7430326459013;0;0;0;0;5.5823337399648;0;0;4.7832023008797;0;0;3.6884727487877;0;4.1214471838819;0;2.2107626171611;1.80108830409;0;3.5265322045997;1.3797994687649;0;9.2741042052279;0;4.421486614482;0;5.4262873830713;4.3793522139968;0;0;0;0;0;0;0;0;0;3.0448621457637;5.7299154579535;0;0;3.6904614447211;0;5.0467496406828;3.9114788335187;0;2.7138443112247;0;2.1871695181215;0;1.315148763461;0;2.1618220759315;3.4919206654134;0;0;3.5822459005873;0;0;0;0;0;0;16.452786408249;0;1.9589198418966;0;0;0;0;1.6699759944185;1.355419115866;0;0;0;6.0646192842165;5.0708942818144;0;2.7257314655746;4.4249763797988;0;0;5.4536357537018;0;0;0;3.1954091564278;0;2.8480375835852;0;0;0;0;0;0;5.9504558700993;0;0;0;0;0;0;0;7.6531684005113;0;0;2.2677339102253;1.3761489040785;1.7067943471583;4.1847644110486;0;0;5.8503726395644;3.1492477342355;0;0;6.9524738257594;5.5213732663611;0;0;0;0;6.0800662821896;0;0;9.6487681319273;11.316533100124;0;0;4.8890335249421;0;0;2.7003498482961;0;2.9243143727831;0;5.2066550590003;1.3768349904052;2.0134630024962;2.8080058213178;4.1027306609122;0;3.3788854567811;0;0;0;2.7564502438302;4.1770407546766;4.3187289812435;0;0;0;0;2.6171704136165;0;3.4242743519704;0;0;0;0;0;0;2.9223603119188;0;0;0;0;3.6225629411398;4.2568186368971;0;2.2725971699295;2.0943656559313;0;0;5.7344158836804;0;0;0;0;0;2.1757005932859;0;0;0;0;0;0;4.4793092747108;7.62135873879;0;0;0;0;3.5212258417905;4.3411807683169;0;0;0;0;0;0;0;1.9969484547863;0;0;0
634.26835929949;0;0;0;0;0;0;13.95400792808;2.9346530151861;0;12.135009660227;0;11.317946946224;11.246253273783;0;0;2.5490243426133;2.4467599670904;4.4956660706854;0;0;10.36680202662;7.8191855109548;0;12.413510634296;0;0;0;0;0;10.547092514873;4.0601344219461;3.9861716290305;0;0;14.741833583465;0;0;1.912232985887;0;4.7400753759109;0;0;5.0564483765586;0;17.498519324307;6.0454839003373;0;0;6.4786916462832;4.4263027572861;0;0;3.7863312276113;0;0;6.2910526925139;4.828187872158;0;0;0;0;0;5.1430785605329;8.2975820166263;0;6.4683168351071;3.6225426912358;11.651634975512;0;4.2916199148655;0;0;5.3415445387286;0;8.9609198618681;0;0;4.0118874878165;0;7.6354678156747;4.9103522602114;0;0;0;0;0;0;3.804734823466;8.7215860198576;0;0;0;5.3261611878739;0;0;0;0;0;0;5.9727968363844;0;0;0;0;7.6308150788933;2.5529581256628;7.7094714119552;0;0;4.1308161950187;3.0706121629806;0;6.3463195357415;3.1225229705444;0;5.1814444314985;3.9615161680075;0;0;0;0;0;0;7.4599055162099;6.2308510431862;0;0;0;0;0;0;0;0;5.670700872114;7.7450684604431;0;0;3.0081777817122;3.8145877306139;0;0;0;0;0;0;0;3.7056379172329;12.126240856041;5.6995337700757;7.5179876440676;0;8.5365017390477;0;4.1755432840249;2.1816827527089;0;0;5.7103909682126;2.1669555190035;3.7923528794803;3.9133677981884;0;0;0;9.6966270972104;11.361476651184;0;0;0;0;6.1608453093364;3.6852030287819;7.5883219587997;7.2711847868458;5.8938054271241;0;0;0;4.173246026133;4.3999838231122;9.9497246164262;0;0;7.0230482533757;0;0;4.4919006062788;0;11.541204804933;0;0;0;4.0198588485843;6.164462265131;8.5358066377083;10.346301463551;0;0;4.1323539743305;4.6415131266826;5.4878209740503;3.6670756165348;0;0;0;0;0;9.1977831106651;0;4.5078227502957;0;0;0;0;11.700023332842;0;8.630155056189;0;0;8.7038882754726;0;0;4.8649366382621;0;0;0;4.7555753451705;7.9192345801315;5.9179441119535;0;0;2.8836088891492;6.884521372504;0;0;8.1798254670385;0;0;3.3935923491933;0;0;0;11.521416531581;0;0;0;0;0;0;0;0;0;4.6054695778113;5.4861696051223;0;6.1621109797436;0;14.090839278232;5.3539184433149;0;3.0912312490952;0;3.1501799918735;0;3.6077131808244;0;3.6823256002199;11.382297392106;6.0996675093215;0;0;0;5.57848144365;0;0;0;0;6.2314447390949;0;1.6957267651294;6.1770138846638;10.499892430974;0;6.6389766469135;6.4488867461292;0;9.6871906282462;0;2.8450945566861;0;0;0;0;0;8.1007829193071;3.7270902028756;0;0;4.428124804404;2.6363393187373;5.9290967690142;6.35275935303;0;0;8.9490006873418;9.1818812188425;0;0;0;0;0;10.075828160713;0;10.910260445465;0;5.6034784293184;0;8.2269024140238;0;0;0;5.8664148142113;0;0;0;3.088934843959;0;0;5.4025159035179;0;0;0;0;0;1.6079403529864;3.5103617841874;7.4783957610146;0;0;0;0;0;19.247847495463;8.2121139317223;0;5.7582227524862;0;14.286613829927;6.824358473005;0;0;0;0;0;0;0;7.1639779143771;0;5.85991082037;17.560598698071;0;4.9353959632028;0;5.5731264955038;0;0;2.8653117280284;0;5.4720381266695;6.7065126806902;0;0;0;0;17.043259735077;5.1360023589122;9.2348123227591;11.0341274453;5.7970122613383;0;0;0;0;0;0;0;0;7.5403522980542;2.5508291254549;8.947343346445;6.1293874156459;6.9531238204443;6.3050415340099;10.355621886008;0;5.1552909923154;0;0;0;0;0;8.9908929327429;0;0;3.5235915514471;5.5535322901906;3.306653657549;0;3.4290706371456;5.606729726824;0;0;2.9845972074905;0;0;0;0;0;0;0;4.0073226459269;0;0;7.9457638537692;0;0;0;0;0;0;4.2787991585026;7.0351490845765;4.14286890163;0;0;2.9241946672523;0;6.3155714834118;3.5368255599101;5.6648981769863;7.3199704011207;0;0;5.0230830157435;6.7385757627507;0;4.8956940377982;0;0;0;13.727485231758;6.1334284818363;0;0;0;0;0;0;0;0;3.6215340707037;0;0;0;0;0;0;3.109487520922;0;0;0;0;5.8545146565927;9.0713900357765;4.8003812035419;0;0;0;2.6021850952463;0;4.613013047773;0;0;1.9316064585668;0;4.3717881915577;0;6.2558749561674;0;2.58377206372;5.9948748275865;0;0;4.9332573822499;4.8625337665283;7.7513550731729;0;0;0;5.4231296172605;0;0;0;2.5667137416596;5.0099770578357;6.4183229044653;0;0;0;0;16.839225589088;0;3.2457001072845;0;0;0;7.6492951802293;6.9540505833057;8.4980707826006;0;0;5.8712368971768;0;3.6994267509557;0;0;0;0;0;6.5808792870384;3.8996883915509;0;0;11.023453035616;0;0;0;0;7.2317197518459;0;22.676029927955;0;0;9.2820071557451;0;0;0;6.1008484131962;4.7098132445274;8.6204028749447;5.4333894925326;7.3292855877005;0;9.786166702936;0;7.3982357703644;3.3837234583385;0;0;0;0;0;0;5.8496284808973;0;5.7999513248714;0;7.7965899459788;3.0488318809697;5.1100008162738;0;1.8663686151703;4.9016159741785;0;0;0;0;0;0;0;12.394882497276;5.5528217208577;13.065971585622;7.2190667528213;5.2946074321778;0;2.7069450632381;3.6025621740687;6.4861039804534;0;0;0;3.6568335720769;0;8.988323765963;0;5.2743618969853;0;4.1877364870783;0;3.6926826090248;7.1622833752626;3.1202879026934;7.9729312560353;0;3.9406439211841;0;0;2.0965090705517;0;0;0;0;0;5.0569913203047;0;0;0;0;7.6449997932663;5.4508200798763;8.6302373863428;3.7489302242244;4.1080042785182;5.4409360222331;0;0;0;0;0;0;13.837608535243;0;0;8.3749225788944;0;0;7.0206099696232;0;7.4569772891669;0;0;2.8685201635718;0;5.2413818383579;8.3814225017215;0;10.082441341263;0;6.0096075893704;0;0;0;0;0;0;0;0;11.188453958785;0;9.0239351459739;0;3.0589218395638;0;0;0;3.3120552758859;0;4.8786806558367;2.9223340685733;4.4937848926421;10.305345301272;0;3.1600077102262;0;5.2955586731425;7.908729635312;5.6811540494319;0;0;0;3.9178305348189;0;31.316795388862;0;0;4.5240702679352;8.4763655073709;0;0;7.3431516876003;0;0;12.602417500328;2.900971212711;0;3.1461168430358;3.684402817338;12.441190926934;0;0;0;0;0;0;15.312113132746;0;0;0;4.3484150921781;7.1724022019374;0;4.5770745101785;0;11.692069381966;2.8868685146048;0;0;0;4.8569238700905;4.6463936407025;0;0;5.2492279204866;8.6075890378565;4.7031823756847;0;0;13.815078885827;3.8979024835611;0;8.3260807197151;0;5.7445629396694;0;0;4.324111422623;0;6.5026074719814;3.5276766009366;0;0;0;9.4970593981078;0;3.7403598965991;5.6356640071414;6.1749745086956;0;0;0;8.7989332286992;0;0;0;0;0;0;0;0;7.0539797480468;7.0466859406525;0;4.8707672216712;0;0;0;0;0;0;0;0;3.1662905239204;0;0;3.1519165015129;9.7801126473527;0;7.7524757464498;8.9505481323078;0;0;4.4879114230532;5.483377908757;0;0;0;0;0;0;5.1907026246584;0;0;6.0813408445217;0;5.3292688139534;5.8526369841987;0;0;5.8386203875675;8.6283859140451;0;0;0;4.0508978284019;16.558133910956;3.2173099286015;0;0;0;0;8.8010559942164;0;0;5.0547790351543;0;0;0;0;10.060647346379;4.253752075816;0;0;0;0;10.410760062607;8.4688973816265;10.80047788259;6.5318081699434;0;0;0;0;0;0;6.9497464040072;0;0;0;5.4158388763969;9.5279863908755;6.4732569227321;2.7430436989123;0;0;5.7469511652063;7.1348772679399;5.7962967510951;5.5096204907252;0;0;6.3892684291027;9.0821896565578;4.5813789177563;0;0;4.9249942989008;8.5970823339806;0;6.4678323908482;0;0;0;0;4.6035948023073;1.7502724952553;0;0;2.6313374835736;0;6.5522351460182;0;4.8995000687738;0;3.5887085962237;0;0;0;0;2.5564178036658;0;0;8.6705464239586;6.4660098145497;5.0595215341787;0;7.6539796244162;5.5140463415152;0;0;9.8923827334064;0;0;0;0;0;0;17.674599165296;0;0;8.2891073968323;3.9862812421394;8.9429807253952;0;0;7.6109576180367;18.62901138135;0;4.032998963554;2.9489172619382;5.4214364755762;0;0;0;0;0;0;8.1714179109341;3.6459101032373;0;4.4451806368699;6.658561246559;0;8.6018138160466;0;4.1091647218855;0;5.0995452041667;0;0;0;5.2516371048724;5.897051569525;0;0;0;0;0;0;7.6720639383103;5.4168911971502;0;0;0;20.318573242118;13.066195478689;0;0;0;8.6503448696382;3.5784655267502;7.9753164669285;0;0;0;9.8707613030539;0;0;0;0;5.7339899301264;9.5658718221645;0;0;0;0;19.593540579724;0;5.7191469080278;0;5.6591898095552;0;0;3.4827894617872;3.0968544528687;0;5.7692427372099;9.8474884105528;0;0;0;0;4.7581846848273;0;5.2663419924381;6.41310275091;0;0;0;9.0446991024099;0;0;3.6690591677404;0;0;0;0;0;0;0;7.0854335053358;0;8.1444067721921;9.2379919052615;0;0;0;0;0;6.0173451829126;3.1423222061627;1.4162713392715;5.0423900879775;8.0540759162612;0;0;0;4.1970608232592;0;0;9.3907835515478;5.4347647380354;0;0;5.4618084737664;5.443087335999;10.074944755551;0;2.3984308971449;0;0;5.6072938198839;0;8.9552738483963;0;7.6825021370439;0;12.649687486546;0;2.8480419968257;3.3059456079735;12.707028287792;6.0554707430998;4.7998116703359;4.0378300113983;0;11.974068386896;0;0;0;0;0;9.3028633084561;0;0;4.0360417800633;3.6050992659264;0;10.258361197606;0;9.7977045924503;0;0;0;0;0;0;5.2854902274314;4.8717792295951;1.7585739113882;0;0;6.1911092893345;0;7.2398809173007;0;0;5.668965157706;20.252791467983;0;0;4.2281737861137;0;0;9.8853034672002;0;5.9042071335517;8.001566621425;0;0;0;0;0;5.5274157414103;0;13.32076738356;0;0;0;5.8592262091223;0;7.530923656321;0;7.097046384944;3.773853904675;0;3.710031888669;0;0;0;23.356593102536;0;0;0;0;0;0;0;4.1164909516577;0;10.524139431679;0;0;2.9840484199722;0;0;10.980937385252;0;8.3239954822675;0;0;0;4.2867971034301;6.0770416722811;0;11.226921602161;0;0;0;0;0;0;0;9.6784974940954;7.2873709229729;0;0;0;8.3457399254438;3.5455627194971;2.1467563841839;5.4603895900119;8.860102961931;0;0;0;8.1648825963042;0;0;0;4.9171739123922;0;0;3.0272803582431;4.0887982845839;5.2965974290508;14.3804663234;0;0;0;0;5.2020931128084;5.6259208189588;0;3.0771308887117;9.3313883083554;8.0771194161657;0;7.3095157798283;9.8771849934409;0;7.138574077868;5.1855228615537;9.6088426873743;0;9.0983508536252;5.6121207133995;6.4469248403161;0;12.237469647425;7.8687418640803;2.0284345535918;2.2601484556772;0;0;8.0048369070666;0;0;9.8119073334393;6.7178478818317;0;0;0;0;0;7.2259311530947;3.1044425616501;11.476425954633;0;0;0;8.066985360656;0;0;0;0;0;5.0110919422129;0;8.4188651707699;11.671151151565;0;7.8229576670373;0;0;4.7693595561904;0;7.8040577845823;7.7713336022693;4.6227018726851;3.1595861109768;0;0;4.0337462989806;7.1644918011745;0;7.101535625402;0;0;0;0;5.322960308551;5.4522681937243;7.6397873833969;0;0;0;2.7636188633033;0;0;0;0;6.042302705348;0;0;0;4.1934330239609;0;7.254997265303;0;8.9595444525101;0;3.4168422145105;3.7336277546707;4.9706364655543;0;0;0;4.8052373367095;5.4929831520564;0;0;4.4441335398628;2.2038725444812;0;0;11.196922343636;0;0;0;0;0;0;0;8.896494570884;2.5993923743705;1.9693780928749;0;0;0;0;3.7491044455185;0;0;2.9495343503222;0;0;5.8284046851602;0;0;0;0;0;0;0;15.884096248446;0;0;0;0;0;7.0619664813015;4.1775919611187;0;0;0;0;0;0;0;0;0;0;7.9877529716141;0;4.1770407546766;9.1173167381807;0;10.746357051367;0;5.5248780636877;0;0;6.5372510355798;0;15.053598987407;0;0;5.5937903558254;2.6886280391321;0;0;0;0;3.9239983287261;0;3.0048131554568;3.1119207157285;4.1441477804597;0;0;2.4136075244928;0;0;0;0;12.845596128981;0;0;0;0;0;0;0;6.4732522733258;7.1141970833642;0;0;0;1.8487999319423;12.879638992307;4.9617273225229;0;0;5.4599612337004;0;8.6286183612436;0;8.7144629327513;0;0;2.897449563797;11.337338540489;0
634.40949968555;3.7417345272592;13.09193516726;0;6.8116292083224;2.8274261511481;7.5993868091494;4.5256241928908;6.1360926681164;3.8697452417839;0;6.2871533009046;9.4316224551869;0;0;0;0;4.8935199341808;7.3565444793034;6.0842252595835;7.9074427447936;0;4.0659764656965;0;0;0;6.6079404152127;0;3.5782186704423;0;0;4.8721613063354;5.1820231177396;9.1763586236168;0;0;4.7223666466903;0;2.4337510729471;4.6761335490784;7.3358309389097;0;9.6958581845287;5.3538865163562;2.7655898405751;0;4.1982527085676;7.3473795019583;0;6.8026262285974;4.9181141747624;3.9786506638842;0;0;0;4.2967550460908;0;0;0;2.9832704288713;0;0;5.9495607717745;8.4493433494468;0;11.287950172452;11.368556861703;0;0;7.1906365753135;3.4332959318924;3.4277927719448;0;2.9813271844067;1.5385101917149;3.9594762180347;0;6.8703458119688;8.332381705465;0;6.5446866991498;0;9.1328019800094;0;7.7253005608357;0;6.2625490889539;0;0;0;0;0;0;6.5366523669361;0;19.689625400076;7.5928870992006;0;9.6894245501919;25.005493775013;0;7.2465687753393;0;0;0;0;3.5348650970716;0;8.7849112426626;6.1395672005043;4.5180802133017;9.6504953693676;10.047258433163;0;3.9031537131805;6.1629573902657;4.3633216265251;0;0;0;0;8.1950119641489;8.9506061994005;0;0;0;0;3.3825588061578;3.2753900469407;0;0;5.6772672314872;0;0;9.279328699823;6.6643612334045;0;0;0;0;4.7031441141879;0;6.6164383397711;4.1523494164686;0;3.5779698403963;5.632727673793;3.6106215603808;7.6064601733348;1.676333461787;2.2350774076958;0;0;7.9086772000952;6.7272641798179;6.0602298686358;2.0839453868506;2.0168473891894;4.030864212856;0;2.8894117176993;4.286069493254;0;0;4.2201093192396;13.689355901944;0;9.7942259049068;5.2125574506532;9.5172299924646;0;0;0;7.4597063323794;5.3668268664814;0;4.1362598653101;0;0;3.7220842935781;1.6689593811805;0;0;8.4605757726662;0;3.6261134209987;2.473354592446;3.4349828165662;6.5064659961766;3.4135957873745;4.6795324026322;8.4948511855859;7.2132367230439;0;4.4031873322364;0;8.277041170841;0;2.6975077516642;0;0;0;8.5565097719146;0;0;2.6819290319657;2.6256472715467;4.0629773634014;1.5565479110356;0;0;0;2.551475920788;1.9904928049622;3.3860660425104;2.8306508063328;0;2.0398548314629;4.024494238567;0;0;0;3.8114980946163;0;0;0;0;5.2651012750102;0;3.6232310889511;0;0;0;6.5020479629205;6.5360279063568;1.4648227055044;4.1733803403257;4.0639595180258;0;6.4639854270348;1.3092329568422;0;0;3.1683895461848;6.5178465563976;0;0;0;0;2.2063462839384;2.2491775940546;0;0;4.2984382726239;4.3311865303597;0;5.1350924831196;4.2459431607207;5.8306921151304;0;4.0470897609167;0;0;0;0;6.790989516846;0;4.6029070002749;2.3623636096823;0;0;1.9022875594966;5.2688177310879;6.0856161203454;0;5.4417895550902;0;0;0;0;0;0;5.3029759752394;0;0;0;0;3.4873886261686;2.6903698922775;3.849245576693;2.8296783908478;0;0;0;1.7379981568776;5.968997940542;3.388263820796;0;0;0;6.2142283941666;1.6546316564691;0;1.9153589603853;5.3578526168938;0;5.0500346703634;0;0;6.195379015365;7.7330018903104;9.6881418842232;0;6.908455106034;9.7243625709579;14.396100909559;5.6034784293184;0;4.4144354416713;3.759716620574;0;0;0;0;0;2.8337894197999;8.7915837866525;6.1881714149732;0;0;8.8726591120132;0;0;0;2.0842625728723;4.7001333394986;0;0;3.8165257744751;6.5835934268452;6.7948027576411;0;0;13.325432881474;7.185599690257;6.1288975004812;0;0;2.4944881290349;3.8058922253297;2.8724766635259;6.4436962947995;6.9679763821816;8.0429194007792;0;0;0;0;3.0032774810434;13.394081875131;0;0;0;3.1305112111051;4.7023254805813;0;1.750554956096;2.6048288436622;5.5527663379256;3.8760270063909;5.0298845105176;6.2081004177009;0;0;0;0;9.244804246042;2.031658711007;2.20682548906;0;0;0;5.5901719265493;0;10.817978902789;8.6670766508384;0;0;0;0;6.2631403425115;5.1615894026492;3.3874192971395;2.2372728023906;0;0;2.4549004725312;0;0;0;0;0;0;8.1991354729558;5.6096459443835;3.2032650467701;0;0;0;3.2657815591863;3.4708326880339;7.0757887019395;8.402988701008;0;3.9440865479629;0;0;8.4726326383532;7.518603670564;0;7.3194072826663;3.3661510225786;0;10.923898150525;3.6117108426224;0;0;0;8.1821518533601;0;4.9118356118842;5.1345589902031;0;0;7.0204400680066;3.8027691347608;0;0;0;2.5263039713644;0;0;0;0;2.7398634631328;1.7837406430811;2.6133543410632;10.879320083996;4.5467937739832;0;3.6729784867107;0;1.8666956249067;3.5678937384771;0;0;0;0;10.946950297522;0;9.4536095703898;0;0;9.0334789546994;0;0;0;0;7.6541231284234;0;0;0;0;5.1039358544654;1.2560386203383;8.3663786690301;0;3.1592090934354;2.6064046461455;1.3010925476231;3.4924272064547;0;1.9595811453608;0;2.575475278089;5.1606399462492;2.4981646808901;5.242964068217;6.9030344343916;0;4.4293235378057;0;0;0;0;2.7785907237305;13.841705487809;13.2529786233;0;0;0;2.9926946867584;4.9181828834078;0;0;5.8812774157202;0;0;0;0;25.471750641671;0;0;4.8685501609268;4.1967158773012;5.5171219328041;0;0;5.6896777499774;4.6826104312289;3.5642647596189;0;5.1373322850297;7.6133687429922;0;9.6051580645987;0;0;8.7488187395543;0;17.768374075004;7.7993767831018;0;5.640089728309;0;8.4306646950878;5.2171310866641;0;0;0;5.1986460206716;0;0;0;8.6190066446204;7.0378928750708;2.9831475757993;1.9596130727336;3.6605090479177;3.0277370857676;4.3102014374723;7.8104973955156;3.6646427938502;0;0;5.3193778573276;0;2.8197695486154;0;0;4.6425537877082;7.0511098878023;0;0;0;0;0;5.4087482806052;2.2569076159412;4.9046425911252;7.5488648422227;0;0;0;5.6399318754523;0;0;0;7.3351895141849;7.5705967210549;16.103264600616;6.6298208706358;2.5827077771431;0;5.3193123441841;0;0;0;1.4096982420269;0;3.574453132969;0;13.648051167149;8.0450338585691;6.1961495220302;3.7010744918671;4.5358900138458;3.1865936460953;5.9913498931423;4.1877364870783;2.824693276303;0;8.9528542190782;6.6306117932234;10.856757455027;0;2.4888277396952;8.9964147788756;0;0;8.4709322848025;9.3970576772035;0;2.0790009358296;0;4.2141594335873;5.9868012887805;1.5093368029359;0;0;7.6449997932663;0;0;9.5165151845696;2.6702027810368;0;1.7892297833705;0;0;23.628770139546;6.0072877603898;0;0;0;0;10.368951764345;3.6423875796117;0;0;6.1827838813537;6.3916948192859;1.6608371072096;0;0;15.829365128378;11.356327316442;10.738697580331;0;0;0;0;6.8688971359356;0;0;15.081489514558;0;0;2.796417887273;0;0;0;0;2.9817974954574;0;0;0;0;0;2.6260879020358;2.3332820527914;12.988151415881;5.8154863316544;8.0970570224281;0;0;5.9104939315436;0;1.8830308655505;0;7.7695450393138;0;0;0;2.4340171312829;0;0;6.3043689745939;7.4144484946716;2.3733823420639;9.5744357459027;9.8127923041353;0;4.6832687646564;3.9865006758929;0;1.846072589907;3.9419526402431;4.2515092473456;2.1330753153009;0;0;0;0;0;0;11.586345778598;0;2.7202383274165;0;0;4.7560790070698;5.7086466505216;0;2.5577769321586;0;10.990545219048;13.792816236445;4.2637454909382;3.0333623983378;0;5.3965820778783;0;0;5.8342126594956;0;4.9659167526095;3.7625459005478;4.9181065551939;0;9.5389830402138;0;3.0220135642117;0;0;4.9239110911452;0;3.084675107748;0;0;0;4.7035688012488;0;0;0;4.2209152880479;5.6029207138245;5.4546915158737;5.1233309155831;0;5.5181375089063;0;13.882726275631;6.8631679183854;10.213160914836;0;0;0;0;0;1.8712085060772;0;4.1148215196939;0;3.061855361545;7.0847523224308;0;0;0;4.6810868811358;3.1119474217435;2.4641991445607;0;4.7788518556613;0;0;3.1881483058014;4.1547990247215;0;3.1250140397509;0;0;5.0637640065331;0;7.8987241045736;3.0463210604206;0;0;3.9355099959408;11.381676458065;0;0;8.2186124890424;8.7467421928541;2.417305930872;1.4309037281228;0;6.8323959153248;0;4.3529694246003;0;0;1.5407831989366;0;0;7.3652499714428;0;0;4.8259648929022;0;0;7.2377590716185;6.0471350000843;0;2.2818107276719;2.162089870311;8.0876464562469;0;3.3080087074963;0;5.6209795106117;0;4.4900716355836;0;10.325288316883;3.6313950314059;5.014313274346;7.9450537319895;0;8.0429090615029;0;2.8925015420806;3.0602716359684;10.109493264519;5.4726329470283;4.3804336814723;0;3.1589756381851;0;0;0;0;0;5.2283998222067;0;2.8971546344521;0;4.4207316655433;4.3682922048612;3.9746034864652;5.2700717737371;3.732926425784;5.0988599874937;7.0502272321134;5.9088944753509;6.389817964239;0;0;3.6289431676111;0;0;4.5449633016771;0;4.6873778718679;4.2056404274675;0;2.2017192532774;14.809998036776;4.8234466456389;2.6367543077955;0;0;3.369720932238;0;0;0;0;0;15.106849343913;7.4385439998396;3.1150461581747;0;0;6.9998154490173;0;3.8796058887298;8.6199255767489;2.2114988762983;4.710141307333;9.0107586556468;5.787466755927;0;0;0;5.2548100609665;0;4.5209469371565;0;8.8777457494047;0;0;0;0;3.6540911386278;2.8153828209577;4.0986413021438;0;2.3620213297355;0;9.4542621792005;0;8.0603738492979;7.7658414379875;4.0149240201505;0;0;3.7201564879777;9.9987801268981;0;6.1990066910534;0;8.5917874487672;11.112951592175;1.8159712490616;0;0;1.9747298899422;2.2413625755739;2.4937348017464;14.493444264474;7.0059978833501;6.5159465556226;7.3559161815044;6.0507992730051;6.8281649752394;0;1.5652939449894;2.9649716783828;5.1325214259582;1.5628185927902;0;0;0;5.4228431137518;4.4827760159581;9.8572786867046;0;4.1065185790165;9.99851765357;7.7263714328451;2.9275402855017;0;3.5784655267502;0;6.7611101296642;12.186100442597;0;12.429847566809;0;5.4519541450091;4.432845384016;7.5288951719318;3.6697535552809;0;0;0;3.821404409694;0;9.3069317753689;8.3247361417701;6.3790484743387;0;0;0;5.749226013088;11.222321599092;4.039375373307;0;5.1282157664088;0;2.7588585817386;7.8303596215663;0;4.5267861302543;2.9455429001312;5.6158732166157;2.4576262631378;4.27540183394;3.9703082817349;0;0;0;6.1922120028673;3.297193441964;0;6.2481338430606;6.8256799406217;2.6363255177248;9.169649038596;8.8976747734315;0;3.4859349376388;0;0;11.136229668099;0;0;0;0;0;0;8.7093153963208;2.4171709278175;1.4162713392715;4.8182838618452;0;2.6288663649207;8.654124645869;0;5.8113149860512;0;1.5179695409917;9.2603560022208;3.4324829924434;3.5246780094258;7.7749511880201;3.3951782404494;3.4775280202216;0;8.6321734047895;3.1979078628598;0;5.0012521434892;9.8127641847968;4.286434792384;2.7137193479989;0;0;0;3.4786640588002;3.0036218447308;2.4098816896218;8.3518625885645;0;0;3.656999367875;4.3070186788248;12.808870726716;0;0;0;8.4121370373672;6.4645328781054;0;0;3.6616776941309;9.6260480248524;7.3598408930566;2.1630595595558;0;0;0;10.829041917971;0;0;0;0;3.4555283088727;0;3.3768409786367;0;5.7153652120118;0;0;0;0;3.1028061074146;3.076086102753;6.2155909034675;0;0;0;0;10.147617086673;0;5.3630641217426;0;11.75597406905;0;4.800939972855;0;0;0;0;0;5.5274157414103;9.9582337283312;0;6.5104237962147;0;0;15.979707843061;0;0;0;8.810126546827;0;0;0;0;0;0;0;0;0;9.1837428878501;0;0;0;3.4275723469548;9.8011689325184;0;3.7886901954046;0;0;0;4.1205701874207;7.8871101080075;2.7951476980641;0;0;9.1857145939769;5.6493721773024;2.1532764324531;2.5331073792996;0;4.6678209863479;10.759133202071;0;0;0;7.000469112043;0;0;9.2157795052755;0;12.040004133607;4.0177284505538;4.025743806401;10.40083945713;5.2614447356059;0;2.8623418455785;4.8856117384317;5.4993742522331;2.85045351139;5.4142794762234;6.3025125765945;5.9875805706231;0;4.7213103534524;0;0;4.9845554155872;2.0336177153374;0;4.4976781130423;0;0;13.635143762129;0;4.896836515281;0;9.4133113469866;3.6633903007174;10.62121784532;9.117424855442;8.434139432552;0;0;2.7725749509694;0;0;4.7590493852454;6.1665677272531;0;7.0633610587309;5.5239987325581;7.482827617866;5.1991329357388;3.785531859589;21.797992809476;5.9015563980603;4.7330139583808;0;0;4.1057020032991;0;2.1912989688998;0;4.9059536667196;4.7024935172822;0;0;0;0;11.756955996654;13.79495947409;0;0;5.9745253535692;5.5706436757102;0;8.2686599946724;2.7243845866775;0;0;0;0;0;10.558093267452;6.2276536879668;6.0821491916609;3.3644997604552;0;0;2.2963298018055;4.7693595561904;9.8422628315465;4.9288786007888;0;7.4674414866451;4.6562321635447;15.554919327751;6.7981556841486;2.3049978851318;6.6527423868049;0;0;0;4.8879403976746;1.914759177574;0;11.129826099698;11.423800024946;7.4438953992072;7.7782782919184;0;0;0;4.2391698319854;5.0046244278131;0;0;0;6.8471508047606;13.46956293607;0;0;5.5721924782651;4.8366648435353;0;12.854998562297;11.101297603877;3.7585264359615;2.8720213497467;6.0357728510302;4.9163289998382;0;7.1720220620195;0;0;0;4.7393002242266;7.7187582534459;4.4077450889624;12.038345407162;14.638775665934;0;0;7.5802481694271;0;3.6873383988152;4.3732390860064;4.2963956909329;0;3.139939260312;7.4923662555386;0;2.929335087734;3.1120872562404;6.0979625661409;2.1938897398366;7.9481014244992;0;2.3783097402438;4.2136205004603;11.522865947188;10.343094739094;0;5.9456674478759;1.5833735628548;5.1793157218652;3.8761991368701;5.0157801061521;6.5473783752364;0;0;0;3.9723397390155;0;11.234769606594;0;0;1.8102898498181;0;2.3140689151112;6.0080072308589;4.8559990060204;6.8923779250527;2.1490493938111;0;7.6024922777574;2.2122524798169;2.9999788285796;5.9168540530475;0;0;2.8791526541623;3.3706754662872;4.6356834339229;12.012435434975;0;0;13.159770903881;9.3389300508282;0;0;0;6.2812305335652;3.3562742134953;2.6886280391321;1.9482402079459;2.541795159403;8.2834496072361;3.9473088704285;0;2.6162954574898;0;3.1119207157285;4.4115121533925;0;0;3.4192773263648;6.7770369534404;3.8655421039495;3.0469160061028;3.8887594480979;0;0;4.5931456969368;0;0;0;0;4.3675616208555;0;3.1618653703841;0;0;1.5922766077114;8.5044796869346;8.9668372731254;6.8823959634996;6.397529553309;0;2.9399791258387;0;2.8762061204145;0;4.3572314663756;0;0;5.7948991275939;0;0
635.20777128394;0;4.0003135233294;7.4656960227198;0;0;6.2176801165768;0;0;3.5472664716352;0;0;0;0;0;0;0;0;0;5.0701877163196;0;6.4792512666373;3.4404416248201;0;0;0;0;7.0259013668368;1.4638167288173;11.929466009957;0;0;0;0;0;0;0;0;0;2.0574987615945;1.3543072502603;0;0;0;0;0;4.3661828169103;0;0;0;2.090198524274;2.5128319982426;7.6781860902863;0;0;0;2.2103698649373;0;0;0;0;0;0;0;0;0;0;2.9433159366291;0;3.8461544472607;1.9312289616895;0;2.6083538885412;0;2.130244880836;6.4601980399514;0;0;0;0;0;0;3.8053341583372;10.524448181056;0;0;2.3696131687934;0;0;0;2.6269225515477;2.3369854674524;0;0;0;0;0;6.9034660708571;0;0;0;0;0;0;7.9089024512268;1.7277317159758;4.9095348570439;3.2023958172737;0;0;0;0;8.8219830144849;0;9.3675689116332;0;0;0;0;7.2384615593956;0;0;0;0;10.993544971257;5.0625664725888;2.2311989869174;0;0;0;0;5.6772672314872;0;0;0;0;0;0;6.8758349296278;0;0;7.776227149597;4.7912139701791;3.3973767952925;0;7.1559396807925;1.7976790448276;0;0;9.5551007321857;2.4382662629408;0;0;8.5413713761029;0;8.9691402055809;0;2.2185321281083;0;0;1.6252940912059;0;0;3.6434790482651;12.498016060825;6.8446779509721;0;2.7679334079084;0;6.7180447005633;0;0;0;0;0;0;8.7156904304749;0;0;10.038348549347;0;3.0150680655837;3.2502282124063;0;0;1.8130567104993;0;4.6240153299929;4.5927995267129;3.901252328428;0;0;0;0;0;7.1880476949123;7.390215331108;0;0;0;0;0;0;0;0;0;3.9384709073201;0;0;0;2.4149050448013;0;2.7834282772233;1.2571533505025;6.4643078993381;4.1516211826215;0;0;0;0;22.764015489698;0;0;0;0;0;6.8727896885196;3.9063654621043;9.2712990206417;4.1063285674779;0;0;10.092631112022;0;0;0;0;2.5861560569255;2.790866117189;0;4.3204687575793;8.4768548849708;0;8.6410623986859;3.5848156060187;0;0;2.3946798714169;0;6.0674522808306;8.7922396858497;7.3989090931424;5.8027530482945;3.9914069674365;0;0;0;8.4918863214414;0;0;2.6980598406112;0;0;0;0;6.1543342496416;0;0;0;1.5249168773304;1.6921066726138;3.0436600951946;0;0;4.8389395293273;5.8304888090253;1.9835940194198;4.7305866389524;0;0;0;4.2466970457063;0;5.4575678474983;0;0;7.4359019397239;0;0;0;0;0;0;0;6.9519926275103;5.7558194426655;0;4.9308237774034;13.832362694935;0;0;2.619833456076;0;2.4899666485008;0;0;0;0;0;4.2891085490988;0;0;0;0;2.1346161741127;0;0;5.5839337898851;4.0131231287921;0;0;1.9684455178872;0;5.6178290347002;0;0;9.5044149044891;0;0;0;0;3.0188246614325;4.6637736971366;0;0;4.0816947421961;0;3.2514764178324;0;3.4391905961132;0;13.759642697755;0;0;0;0;0;0;3.2881888973641;5.9056948324081;6.6191853550814;0;0;0;0;5.4022340882153;10.813430284809;0;0;2.7904337239857;0;0;4.9353959632028;0;0;0;4.2791343371236;0;0;4.1040285950021;0;4.2680690371694;15.807832299875;0;0;0;0;2.9551399432829;0;0;0;0;0;0;0;8.6670766508384;0;0;0;0;0;3.5485927143213;0;0;0;6.0895036993159;0;0;0;0;3.8737315821335;0;0;0;0;0;5.5535322901906;3.6373190233039;0;1.7961798575525;0;3.4068612268598;0;3.8799763697376;0;5.8609118631175;0;0;0;0;0;8.1749381976908;0;0;3.2505397583601;0;0;2.3945742142727;0;0;0;4.2787991585026;0;0;5.265330051005;0;0;0;10.525952472353;10.61047667973;6.1798889203487;0;27.265248948003;0;0;0;2.6133543410632;0;3.7201039968953;3.654049573295;0;0;5.2000806693829;3.3130441857287;27.713123556868;0;10.343499175661;0;7.9271019395846;13.429968662209;0;0;11.522452485402;0;0;0;3.8731670445195;0;3.3486788686853;0;0;0;0;7.6559037816981;2.5120772406766;5.0746887008871;6.352634760303;4.4894023959345;0;0;0;5.9969169621049;0;0;0;4.204965882129;0;0;0;0;2.3992169163114;0;5.3941403649884;0;0;0;0;0;0;8.36118439405;0;0;5.7964298268735;0;0;0;6.4183229044653;2.1411186826376;0;0;0;0;0;0;2.962387678095;2.9208292585434;0;0;0;5.3763304951147;6.3364706837669;0;2.9356184485884;0;0;4.1761556802603;0;0;0;0;0;3.5097195523958;0;0;0;0;5.2171310866641;0;5.3560595967272;4.2648603664732;0;0;0;0;3.3150025556232;2.2702880242164;5.8171377728086;2.1773478585929;0;3.3641523175196;2.5861208624834;0;0;0;0;0;3.1706724730133;0;0;0;0;0;0;0;0;2.2848752981045;0;0;0;6.4953374855442;0;4.2624148825198;0;0;0;0;3.5688164368478;0;4.126044101729;3.9074047592541;0;0;1.9370308328573;0;5.3193123441841;0;3.5712008718752;5.1883113712064;0;7.1137914624328;2.0621844997898;0;0;0;4.8491604955019;7.9308739111438;2.7913169315974;0;1.1170313360096;0;7.6266718460181;0;0;0;0;0;0;1.6868277710392;0;0;0;0;0;0;0;5.2676992919841;0;0;0;0;0;0;0;0;0;0;0;0;0;0;0;0;0;0;0;0;0;0;0;3.8433521424631;0;2.5667482565966;0;9.752968556144;0;0;0;3.4380221073226;5.251271531908;4.6469197968643;2.4584758320152;8.0137133252582;0;0;0;0;0;0;4.5592287744096;0;6.7949615714261;0;2.6836177459117;3.3648140235202;0;0;8.5017610703126;8.4306861568005;2.1884065850298;0;0;0;2.45365364316;0;0;0;0;3.954364817656;2.4618334214205;8.9205887488418;0;2.5175956963021;0;0;0;0;0;0;0;6.1865584819679;0;1.7278003970824;0;0;0;0;0;2.1257546236728;5.0418143816204;2.4474473954625;0;6.6739095435023;0;0;0;0;3.560956542499;2.7202383274165;4.7112128945463;0;8.0173903262034;0;0;2.8270166092279;3.2079242109262;0;0;0;2.906972298407;0;2.9681201428331;0;5.4836654148933;0;1.3123069801217;0;0;5.4413093802145;6.8837947362646;6.9075394429135;0;0;10.704960925348;8.3734938436123;0;6.8824216754643;0;0;0;6.1603649734561;0;0;0;0;0;5.433135237648;9.3508997414978;3.2447762465359;0;4.204295244881;0;4.3631425437696;0;0;0;0;0;0;0;0;0;2.9391582283528;4.2967597199101;0;0;0;0;0;0;0;0;2.8553363360856;0;0;0;4.5829631895895;0;0;5.8594013245329;2.0401251964342;2.7704077552381;4.3974792688314;0;1.9746810261434;0;0;0;2.5666369538745;4.0537477795849;10.070921044803;3.9085637563179;4.3255855205487;0;0;0;1.2304135961115;4.2360854675014;4.0044358312939;4.9748221995432;3.6578300447203;0;0;0;5.7113936530032;0;8.1017956568038;0;9.6519297858044;0;5.1606524220918;0;0;0;0;1.6631460540854;0;8.8174530486823;4.4106782766617;4.4475656862647;2.378106716028;0;0;4.3204822437685;0;4.7487473487616;0;2.4657063306174;0;0;0;0;1.7851584543149;2.5811472164729;0;3.032607933327;0;0;0;0;0;0;0;0;0;6.5844423510275;0;0;3.2034142835649;3.6433865292598;0;0;1.0848638271263;0;3.7204150400357;0;4.3252635669998;0;3.1105227150952;0;0;0;0;0;7.6691090147938;0;8.0062518300996;4.0390903736661;0;0;4.6779333041309;5.8917932734476;4.6801679614416;0;4.8995000687738;6.0037449942138;0;3.7323291004974;6.1976817821181;6.8663483075442;0;7.9016550295124;3.1354412585709;6.4164974949325;0;0;9.7442636954553;9.288295280453;3.0910302329373;0;0;0;0;13.722088949922;0;10.771965897525;0;0;5.9184971662698;0;3.5821317388149;4.2613889149943;0;0;6.6244301669594;0;0;3.6742554018108;0;0;0;0;0;0;0;0;3.0636582842169;2.7139546058724;0;5.9172336596419;0;8.5917874487672;0;0;0;0;1.5515734849546;0;3.9899756827942;0;3.3437717170535;0;4.2033806751454;0;8.8455773542875;4.2969387935621;0;0;4.161503858885;4.4279860129055;0;3.978107227272;5.9585803168652;11.131099022964;6.2758864223414;0;5.2677782479564;0;0;0;6.9196406748223;0;3.9551461085133;4.4307313705158;0;0;10.715290690994;0;3.9659939564108;0;0;13.105854558548;2.9816747636657;6.4801067182405;0;0;12.506414431726;11.415317454084;0;0;0;0;7.0425473185576;0;0;0;0;0;0;0;6.7000851270795;0;1.4158981239378;0;11.782171600525;0;1.7554473308127;6.1616085253841;0;2.3496239931096;0;9.4323290639418;6.1922120028673;0;4.0026100011714;5.7675081628252;8.6872290153368;2.3726929659523;7.0120845589264;2.9088552143911;3.4595433502812;0;3.3886855895084;12.837155720185;2.9918228959073;7.8794636838995;5.5376695309773;4.7930501586736;7.0259415205531;13.480764626003;0;3.9587797256004;0;0;7.395505462367;2.3491054755762;0;3.8667365438989;0;0;0;9.6138070929472;0;0;2.2987030496255;0;0;0;4.4517197757085;6.7487901164718;5.3298464380997;0;0;0;6.7358261023177;19.267407370792;0;0;0;0;0;0;3.653939882497;5.4458692661964;3.9182457749469;1.3713747629531;7.2680940205169;5.3370294694649;3.9913561289653;5.2298791357484;3.5602180831559;0;0;3.4495061740918;0;6.3247160171352;8.3425749548721;0;2.45146750083;6.8744299606426;3.0775083592817;14.840697167602;0;10.934450418828;0;0;0;3.6587946799829;4.0002533755255;0;0;3.8102434746745;5.0437000807286;4.4291716330197;0;0;0;3.076086102753;0;0;0;0;0;0;0;0;3.6313359675429;0;0;0;0;4.8600181015021;0;0;0;0;4.4640358092519;0;0;0;0;0;0;0;0;2.4472573741186;0;0;3.710031888669;0;3.49007574134;0;0;0;0;11.938865754205;0;0;0;3.4275723469548;0;31.455117460675;13.049932895283;0;0;5.3997066647116;8.570785989835;0;4.1927215470961;0;0;4.0525211444016;0;2.6317823063315;10.327283930991;0;0;4.2100956008102;0;0;0;4.9003283784301;0;0;0;10.968963826641;6.0200020668037;0;0;4.8537250799941;0;0;4.2935127683678;4.5982228126416;0;1.710272106834;5.9064867013346;0;0;0;0;8.1783898075048;0;4.8065355793162;4.0672354306749;4.5409205373647;6.8146638076399;0;0;0;0;2.8193907209194;0;0;0;0;0;5.5629430299811;2.7632250634251;0;0;0;0;2.9744058657784;4.4847765289113;0;0;5.3615281816006;0;0;0;0;0;0;0;4.8816028115369;0;9.60580428848;7.5478075595438;2.6448991534498;5.8258199792296;4.7024935172822;0;0;0;0;13.565718457678;0;0;0;13.143955777852;0;0;2.8234448762296;0;9.0266342001838;0;0;0;3.9217241286884;0;3.6904614447211;3.2876482117086;0;0;3.1490927268513;0;5.2029376976623;6.014716174834;3.4912890088921;0;0;0;0;0;0;0;4.3872606844125;0;3.4995133427701;0;8.5293817910113;0;5.322960308551;0;0;3.0436741142289;0;0;3.0399807496336;0;6.0472545169408;0;8.1848645063755;0;8.4122138458487;0;11.330667336729;0;0;0;0;8.3752263360421;1.4036123407201;7.8587370933741;8.6160640492402;4.2605455419037;0;0;5.7838887596932;0;0;0;0;0;0;0;3.6596939164834;5.089510156198;0;6.4973555737947;0;0;0;0;0;0;8.7156097258306;0;0;0;3.2183691321299;5.3019002046052;0;0;0;0;0;5.6148228583652;4.7257335285083;0;0;5.8548786421085;0;0;0;0;0;10.487568013027;0;4.1337320793634;0;0;0;2.6458082420419;0;7.2314653597226;3.6298377019773;0;5.871284899119;3.9073625342021;2.2015502465411;2.8157378806509;1.8100247562139;1.7999872971478;0;6.3398355608096;7.8899658699446;7.1978816354058;3.2174629450923;0;0;0;0;0;0;0;5.9302056617059;0;0;9.229754087112;0;3.5068323743026;5.3146626060244;0;0;12.03359487476;5.2325909149797;0;4.8234771093791;3.2083724751946;2.3038022215245;4.9711852553211;2.6147414848672;0;2.8113033483269;5.4167395664049;9.7218986202448;0;3.3792006325001;8.2193133524133;4.5108426686085;0;0;0;4.0945890195521;3.2366261366629;4.2158204938455;0;0;0;0;0;0;3.8842143716519;5.9712109973933;0;5.6711875260379;0;0;6.8470780185903;8.641668065977;0;0;0;0
635.23318010601;0;0;0;6.4623148899469;8.0472898148062;0;16.593955373933;0;0;0;12.002747210818;0;0;0;0;0;0;8.3782867680955;9.1263378893752;0;0;3.4404416248201;4.2821292473986;0;5.3194087622185;0;0;5.5299743088654;15.182956739945;0;6.4962150751138;0;11.088100003537;21.236569148688;14.741833583465;0;0;0;2.0574987615945;5.0786521884759;7.533626925911;2.1546351521175;0;0;0;0;4.408427701175;0;0;8.8526055145723;5.0256639964852;0;0;2.6004048914324;7.4216678068841;3.9106543764275;0;0;0;7.8505281485346;0;0;0;7.5432563787512;0;10.976537659576;0;6.9909809853071;9.1973258521452;0;9.1864846288122;6.9556103694432;4.2235468445761;4.2604897616721;6.2518045547917;0;8.3638992493533;0;2.4693096076302;3.8177339078374;6.8394192195802;9.1328019800094;14.858044490903;0;0;6.6010652559244;0;0;0;0;10.015652003367;0;2.4209823581245;0;0;6.4539540343205;5.0867644732632;24.761862739379;0;0;11.732539921978;0;0;5.3576435959924;5.9030833629174;0;4.1512538372066;7.0070125387904;5.2300016893185;4.1308161950187;0;4.4109915072424;15.865798839354;3.9031537131805;0;11.453719269628;13.408208568641;4.3799347599926;0;10.144539036418;7.3169749679901;5.6530144417267;0;0;0;0;0;6.7145495962285;0;0;11.354534462974;0;0;14.434511310836;7.7450684604431;8.3077257014109;0;7.7353142958313;6.4085073874314;0;6.1098927603976;8.5557392324626;0;5.6679592298675;5.193827187672;0;0;6.1733589812572;6.3700671547905;3.8605882496563;0;0;0;0;0;0;9.4791827291901;0;1.5478253707168;0;0;11.636065270298;5.5380881533629;0;5.7038982924767;0;2.5550154534539;4.2101425562968;0;0;6.6742490851144;2.1497017667894;0;7.2711847868458;3.0647788221045;0;0;0;7.4441685871562;6.0689432042927;10.552738229543;5.0003510960097;0;0;6.1643928156978;0;3.170753369138;7.399510348593;0;4.3452800881584;0;0;0;0;2.2462649046601;8.8682583973297;0;13.71233107096;8.9004547139426;0;6.1210310864408;10.128113607572;8.0934568931483;7.1770888945752;10.084053160191;5.5138592702482;9.6670840715414;4.6696437331069;6.980706122676;9.4986265095517;5.7016477785183;0;0;0;0;0;9.7285384269767;8.048988477134;0;0;0;0;11.226776857528;4.5105013107435;0;9.3273574344194;5.2651012750102;0;0;0;10.083926645168;0;9.5618352395889;5.4235125180408;5.4930851456416;5.341926835617;0;0;0;7.3317045583164;12.997844156955;4.3739239786723;3.7444603727639;7.8214158676771;7.5733843593484;4.3959837413557;5.4424542532202;0;0;0;0;7.2534413103681;4.9125008829987;0;8.9323932131875;0;15.568458255976;9.7178201918841;0;0;0;8.7059788792888;5.8503342706222;10.982891811536;0;9.7671955618447;8.1011163204838;9.2346941105762;0;0;0;7.1129039369687;5.57848144365;3.3662188030103;1.7491466427076;2.5786722252458;8.1996835075175;4.6735835543212;0;0;10.327195088422;0;4.6337840214608;6.0699215057495;6.2745925097473;0;5.037339126688;0;4.0166040800275;0;0;0;11.608243801947;5.6002162832722;0;9.6565518892685;15.449914502531;12.449126425442;0;0;0;1.549453500739;0;0;8.0541006186076;0;0;0;21.445542745494;7.1806446124311;0;18.85988348031;0;0;0;0;27.06060221252;7.4242777882654;6.6518063287079;0;0;0;12.964220849308;0;0;3.5641555891834;0;11.164106034589;5.4025159035179;5.6785018316884;9.0564739842974;0;0;7.2949190050529;5.9370105341035;7.6057838657394;6.3945702884038;8.9052268071085;3.6357157730339;6.988939979288;15.961185529396;0;0;0;6.7542952046119;0;0;0;0;7.1187465139554;3.0522771922735;13.491188314437;9.4161007618878;5.9232109317309;0;0;12.089212730511;5.7562818386664;0;8.2315306397206;9.582403915761;6.1692449540036;3.7566134533261;0;8.1595313817832;2.9175915934933;8.5959351840851;0;0;7.3771639487592;0;0;55.173936618951;0;0;7.4472034204227;0;4.41365097812;0;7.9847648026876;3.3416113794043;5.1908739317958;0;0;7.1597589724317;0;0;9.8024579874705;11.576839877065;8.6490985682302;6.4519867533115;0;10.169421829048;0;6.7921387415446;4.173330803303;0;3.9757419099586;8.1671700764519;0;14.397574146831;7.2426637513762;0;2.9170158910794;12.172407177726;19.184929729749;6.613307315098;0;0;0;3.0137618545298;0;0;4.2727604269598;0;11.91148588171;7.3172736422141;0;0;0;6.7323020451571;0;7.4742461029906;0;9.8221300830036;15.73643684244;3.1927656190302;0;7.2006794998517;3.6487921688283;24.817035119315;0;16.111156839672;0;0;6.1732998530882;0;0;0;0;0;7.790071128001;9.9918089304384;0;8.1259295962582;0;0;11.160311990686;6.1662086549353;0;6.6782360586933;2.666708035581;5.0969910549673;19.399186489807;8.4707312411042;11.636436572618;0;0;0;3.8119393428991;0;0;0;0;0;0;0;0;7.9711742130742;0;0;8.7332408124139;0;8.0944711088467;0;0;6.817240675308;9.4653642412653;2.7467509338711;0;3.6904104382184;0;9.123454396541;9.8726552326745;5.7340443847213;0;0;0;10.862123092369;0;7.2665149425291;4.3666850573716;0;0;4.515209926062;6.0903504146358;9.2770850363103;0;0;0;5.4866069257238;2.4590914417039;12.638608945332;9.4112837194185;0;0;2.3790207584862;0;0;8.1873484205371;0;6.4806032055596;0;5.6779097163487;7.1398048542171;0;7.9130639795475;3.1609320833208;6.5903406069147;0;0;7.0944112507553;2.0426111261686;5.7546638348199;0;0;7.8059228776832;8.7488187395543;14.086506072486;7.2389672157422;3.8996883915509;0;6.4091928730785;0;0;0;0;4.3358577687792;5.0065752128164;0;31.746441899138;6.4667251055488;8.3946378683809;0;2.2702880242164;5.6679803940186;7.1852479333566;6.405890833856;3.0277370857676;0;4.0750421193994;0;4.5455977981567;0;6.9383189443403;0;5.3575621423694;3.2140402151197;0;5.8031922346353;8.3331298674028;0;0;0;0;9.1999227911753;0;0;9.8092851822504;10.10386525036;0;6.9055638761302;8.9581257459124;7.2513409827244;6.1617795018497;0;0;12.378132305187;0;0;0;7.6189879425722;0;0;16.589769954157;0;6.9929414133652;11.434219074218;6.3814894001235;4.5368058995376;0;0;8.4107172157768;1.7510857344868;4.6263431148339;2.5587071872976;4.7249491993827;3.3510940080288;0;0;0;6.1391000359393;4.1603838702578;6.9551102446266;7.1401882725638;0;4.3576384085179;0;0;8.9415396339582;14.006935028284;0;4.3890019756402;0;2.5284956601524;0;0;0;4.8236150871022;0;13.172815193034;7.5946088999817;0;11.502411979851;0;0;13.024166152482;0;0;0;0;0;0;0;4.7856700450825;9.1059689490294;0;0;4.8459657448448;0;6.7943336204028;0;0;0;0;0;0;9.6623396187107;16.651462605431;6.2827715707054;5.1516728519517;0;0;0;0;0;0;0;5.9050173671367;0;0;5.0690557422776;0;10.855407877055;0;12.081449942023;5.1186308809146;0;0;0;5.022465468247;7.8516916581121;0;0;5.2012346597583;6.0678276463091;0;4.5449232395456;4.6041748381119;11.054390962096;0;0;0;0;0;0;0;9.8325839885503;6.7757545278696;5.8663432252982;0;5.3928549411194;0;0;0;8.5063188552615;0;6.3992259459028;0;8.4728578621523;7.2806285929116;10.033459257765;14.388915094744;16.778996810862;0;7.8341043934978;0;11.441517029612;0;4.076639148917;0;0;0;6.8342733189297;0;11.22671089013;0;3.2861425981993;0;0;7.2483740794958;5.6003391471251;0;1.603930753482;0;9.2495920055133;7.3248395502887;3.6057972428053;5.9207480939258;8.3526481790595;0;13.083841130981;0;0;0;12.338700430992;8.888451257614;11.277171309266;0;9.603119635883;0;0;0;7.3866017540838;0;7.1690231351483;2.7324431549776;0;6.5692113201266;0;9.1229344097002;0;0;0;0;0;0;7.0783230956728;0;0;0;0;1.9136596009656;0;0;8.0440189850532;0;10.365263808229;3.6306053253675;0;0;18.680966344858;0;0;0;9.5990184364255;13.04015019647;9.3750421192527;0;0;9.3279863278242;0;5.3854937076638;0;8.8502299501398;0;10.09543868524;0;0;4.4948483197656;0;5.2480453157125;5.4938771156181;2.6829444902302;7.0748781776414;3.6894937942754;7.7008381371036;2.798337487243;0;0;10.169169112982;0;18.205067268948;0;8.1017956568038;11.354148967512;10.724366428672;3.9989890140217;7.7409786331377;5.4283193037138;0;4.6938965302488;6.6172511102484;5.8210111892988;0;7.1735211243517;0;13.342697058794;4.5400219124171;0;9.2164628309347;6.5835919905044;11.236343168373;5.3074235074395;18.624592161856;0;0;0;0;0;0;5.1622944329457;8.4577054635892;8.4239109259083;0;0;0;4.9226516639563;0;0;0;0;2.7430436989123;18.699816276918;0;0;7.280487008102;4.1402119650679;6.7073640756654;8.7101616601626;3.7970233949421;6.9400674316116;0;0;0;0;16.848664706766;5.322003349607;10.266208574461;4.3701570208434;9.4013900270957;0;0;0;5.6043762810697;10.501634971532;0;0;12.425760339098;9.0733616411093;3.5569276506956;11.767600436411;6.9409584307628;9.4674440293372;0;6.7537383723285;0;0;10.123900014068;11.387679307238;0;17.499538622543;0;11.897458058771;4.3099627883745;6.1921968536353;0;0;0;0;9.3977635967361;0;0;0;0;3.7838310924516;2.9592485831349;0;6.3376176917494;0;7.3680954638509;0;8.9429807253952;0;0;13.122340720753;21.495013132327;12.763253941921;0;0;4.9818605451241;13.449995467504;0;4.103718963567;12.254633136868;7.85618438542;6.5739881677685;10.707375193638;0;8.5917874487672;0;5.6496883304137;0;10.909617522791;0;12.701054594919;0;5.3679423201754;0;3.1648883270167;0;0;0;7.5458437350359;7.0438227524524;0;2.6356191106272;9.7676162049387;0;7.6720639383103;0;0;11.206940039895;0;7.1491276222266;3.3598788373771;4.999258826785;0;0;0;0;8.8614627410316;0;0;0;0;0;0;6.095162403022;10.875070803902;5.7339899301264;0;12.403789903651;0;6.9480080176255;0;14.695155434793;23.693479788115;5.9391140967981;0;6.9167875450119;0;0;8.1265087441702;7.0015839803987;3.1855265753647;7.6923236496132;3.0299964340163;0;0;0;0;0;0;0;0;0;0;4.6538879526811;6.5897093460415;8.8460171469533;0;0;7.4496980436492;22.959105254819;0;0;3.2510734749076;0;5.6311256684935;5.3910907105816;4.4930045020647;7.8119820059802;0;8.4910932808318;4.3762631883542;0;7.9298615447079;4.582505273503;13.143148688993;0;0;8.1798772538302;0;0;0;10.025660604779;5.649889569772;0;0;0;0;7.2026028888266;3.7254974442597;6.9379729261357;8.4670247448873;0;15.694860735981;5.5963387600047;5.5732115159571;6.112641508709;0;10.71608698096;0;4.9431892644634;0;0;8.8547812405823;6.2074851457771;2.1908015360198;9.7438396866586;4.6678879424541;10.329920679406;5.0283741308281;2.9610753416921;4.0561423967934;0;0;3.5602180831559;8.8472475737828;0;4.9826200292437;13.680681335965;7.9891149690128;0;0;7.0659945612158;0;0;0;0;0;5.4971624954217;8.1634110542039;0;0;0;0;9.0054100910697;2.1982173892353;0;0;13.458933237684;13.593514748258;3.1028061074146;7.3826066466073;5.8145850387276;5.129063714115;0;8.7306808373988;11.446283701658;0;3.2406204975329;8.3663800299185;8.6748581446859;4.7820911467322;7.1471981090363;0;10.482825517154;5.3460199116523;22.99695054794;23.435985668126;0;6.248383012029;0;2.8544501536199;0;13.016037170741;0;0;0;0;13.626858507098;0;0;3.2385641398729;0;0;0;0;0;17.021135682789;27.316429129977;9.1837428878501;0;0;10.344922500919;0;0;0;0;0;7.2760601966207;5.683901752328;0;0;4.9913351751144;0;5.5493303215117;4.322689220695;0;0;15.588353103382;0;7.0017314795219;0;0;21.213641901847;4.54625374943;4.9003283784301;0;3.3780169518268;0;0;0;4.4195012956091;0;0;0;3.5455627194971;0;4.5982228126416;6.721457419396;0;7.3831083766683;13.786746261301;0;8.0714711357643;4.957375871125;13.774130202113;0;4.2724760705033;8.6890938746236;0;0;0;5.950537788993;10.547941400893;8.3345619377886;7.1226712949542;0;3.4680620752056;0;0;0;0;0;0;0;6.0037791136602;0;3.2718464523562;4.2044779958544;22.420632937207;5.1266330264983;2.9244699172367;0;5.6150635705979;6.861276495505;0;0;5.2401225967787;7.5781448219764;4.7241317531003;0;7.0042322936833;0;12.636740399816;0;8.061417458198;9.0767828391593;6.1112460487043;8.842973228964;0;0;9.4156072600931;11.79688173427;6.259868702527;0;0;5.555787380266;0;0;0;0;6.6986967206801;0;0;8.9514269006654;8.3035382506224;3.6164130328794;0;0;10.077096725924;2.0875725470959;0;3.2807542771822;7.8040577845823;0;6.5784603572826;5.4877021927491;3.4919206654134;5.0986167631114;0;0;0;0;0;0;6.6146226134373;7.0682896602327;5.322960308551;0;0;3.0436741142289;0;0;0;9.3775575071193;0;0;8.0387062116188;0;9.9772768869369;5.8632215133479;10.509604486241;0;0;6.5294975387727;7.7010792048346;1.9477270548935;9.3148818975059;6.833684429021;0;0;0;5.4587387018716;0;9.6104746734191;0;3.7529349657181;0;0;3.7465833256181;0;0;0;0;11.911818551957;0;10.65231092991;0;0;4.3449836893634;0;0;8.402679862933;10.461911027621;2.8291702329458;6.2673504152003;0;0;0;2.0124159340525;0;4.8011941446618;0;9.2939426060663;0;0;0;4.9333443560165;10.031560212304;10.682564717491;15.088710800165;0;0;0;17.912839010575;0;7.5009718008224;0;8.91219618372;6.3172842165192;5.4959136733892;0;6.9879010086634;6.8923779250527;7.0332525615637;0;0;0;6.1499565985882;7.9877529716141;13.230961170385;12.995237903438;0;0;5.6892478507236;15.66839404562;0;3.9257556204247;4.6751817684842;6.2259533672188;3.1910897084077;10.035732658271;0;9.4218458003478;0;0;3.7016563950971;0;6.0400153386097;0;4.9703978830531;0;5.0080219257613;10.269338361904;7.6198846285871;8.7963357549117;9.9423705106422;8.2464923753503;0;6.501138993006;0;0;10.578726223867;0;6.5271017798576;10.062649029973;0;3.4156181951142;5.6919370747726;0;6.1495896596596;4.7427980555761;0;0;0;9.6137596460999;4.4019019340797;9.2832317647203;9.5962943299636;0;0;0;0;0;0;0;6.1572577355909;0;10.257592012823;0
635.27288340689;0;17.819578422104;0;0;0;0;0;11.471825423;0;0;5.7155939099133;0;7.7858676510808;0;0;0;0;7.7652413948203;3.7181376586344;7.4681403700828;0;4.0659764656965;8.8701248696115;0;5.3194087622185;0;13.638514417977;6.180559521673;0;0;0;0;11.088100003537;0;0;0;0;6.605895769428;0;6.7715362513013;6.0269015407288;5.0274820216075;0;0;7.1788797227928;0;0;0;13.281317874881;0;0;12.420595146051;5.363969239116;3.4672065219099;6.8357466642354;4.4207397298746;0;0;7.1598490292911;0;0;0;0;0;0;4.9002400265963;0;2.912908743878;0;7.5103348510146;0;6.0861590732628;0;3.0770203834298;0;0;5.6755030620612;0;0;6.2719914200185;12.275880650529;20.168271039187;11.143533368177;0;0;0;0;0;0;0;3.5054782011785;0;0;0;0;0;0;0;0;10.618305486906;0;0;0;5.8678953670393;2.4476199309658;0;5.6931481195977;8.9940757960593;0;0;0;0;13.089284042467;6.4402036267478;4.2666628086455;0;0;0;0;14.653223052604;0;5.6530144417267;10.063241622428;0;4.8678523774892;0;5.0738382092367;0;0;0;9.0836275703795;0;0;0;3.4222395522888;0;0;0;7.4765919520033;0;0;8.4416627093631;0;5.925593740316;0;0;4.6558014857542;0;0;11.175387038479;6.370351060516;5.7679065804376;0;0;15.514188463708;4.819123707092;0;0;7.4295617794406;3.6117646471241;8.7584898340407;10.049329097075;5.2466098295017;0;0;0;2.129179544545;12.229461711148;3.0791038210915;0;3.7221773743907;0;0;10.560530285657;0;0;9.0837439859062;0;6.7674259883238;0;4.9748623082131;8.7506144180169;7.403003801083;0;3.6261134209987;7.420063777338;0;0;0;5.3480370315796;0;7.0128690362927;10.612427360262;8.8063746644729;0;14.189213435727;2.9947487404974;0;0;0;0;0;9.7121482717779;0;0;0;3.642669360291;2.9715914665226;5.51108378106;0;0;6.0307612673171;0;6.7721320850208;11.511313279087;4.5897498534705;3.2951501123631;10.564297376238;7.6913528369234;0;0;0;0;10.309717281699;0;0;6.623837087916;15.065860908543;4.1063285674779;9.8351746150426;0;0;0;3.7547394355667;0;0;6.4653901423137;0;0;4.8441619403162;0;0;0;0;0;5.5948883980891;0;2.6456768805479;4.0449681872204;5.1117672592149;0;5.5795702387447;0;5.1974238364317;6.5078864838937;0;14.624915331371;12.147275239855;2.4335992924159;0;6.4032647302686;5.1342952365036;0;8.5666556129979;0;0;12.335790760737;2.7918842659882;0;7.6144800267619;0;6.0591403907511;0;26.298584398518;0;9.1245324893313;6.9381937371302;0;0;0;0;5.515095014249;5.869459760517;4.5524411293121;0;0;0;3.5871598563701;10.208868703403;6.6025829119782;0;0;10.447419421753;7.3382144401497;13.856602361973;0;0;3.8038997411072;0;0;0;6.35275935303;7.4698999455025;6.8190851487739;0;0;0;0;0;6.0759300566724;0;0;0;7.5897463968452;0;9.3391307155306;12.886001053581;13.644618637893;6.7964108141146;6.8490750688824;0;0;0;0;0;7.3659215509791;0;0;5.9427674938696;0;16.100398194307;5.8910825648042;0;7.2949190050529;2.8448175475913;0;5.8526575520984;0;0;0;11.007714158204;20.966033887799;0;0;10.756840511049;5.2531154934962;0;0;0;0;0;9.3400534484561;4.3157128491986;11.082136581948;0;2.7033575712022;0;7.0076474557678;0;0;5.662329586586;0;6.8871246644311;0;0;0;12.242695565212;0;0;9.3891177529662;0;0;0;0;0;7.7040035383683;11.081774787311;7.061841564992;0;0;0;8.385257889824;0;21.635957805578;0;27.117439628962;0;0;0;0;0;6.9531238204443;0;0;2.3421168074292;6.1372511813279;3.8311983455976;5.8771836929823;5.2846394612336;0;0;0;0;0;4.8048975701551;0;0;7.3565773101995;10.450500989396;0;0;0;0;0;7.239949948557;14.500939334256;7.3172736422141;0;0;4.966740656095;0;0;0;3.9728819268846;3.0694156509386;0;0;5.5229525010181;0;3.2277776878096;0;5.8626242371471;0;0;5.8504140534782;0;0;6.6664365658235;6.0631295312745;5.6648981769863;16.382790897746;10.906099579201;9.5921365732209;0;0;10.215839696883;4.3517280335984;0;8.9067458349065;8.9200906105831;4.6376639296481;8.8001365174173;0;0;0;0;4.3818487185536;0;0;0;0;0;0;17.01900308584;7.8921163926675;0;4.1697404758309;2.1527221298691;10.628232284099;0;21.246527165859;10.812583862989;8.2563668233999;0;4.5260737061966;3.4650735056198;0;3.4294797975599;0;3.9033009954494;4.4592459461806;0;4.9920788207488;16.740589307579;2.4847525667126;7.2863136525962;0;0;0;0;0;0;0;5.6922200564422;0;5.7212382682943;0;0;0;13.756231224271;5.7359981496203;0;9.8300291797028;0;4.1386766999512;8.9467531395576;4.995943592821;3.4066273422465;0;0;0;0;7.7896802574828;0;6.9775365620758;6.9206613339581;2.9014567925008;0;4.6826104312289;0;4.4971574213749;4.892697414314;6.3135252990667;2.4662845006371;5.2201946003254;0;0;0;13.257888068222;13.161758574077;4.289657230706;0;8.4601345924636;18.739870160547;0;0;13.536338178301;0;0;7.3647485292848;0;0;10.073565442057;0;11.351440121082;7.4578689394982;0;7.6260605164952;0;0;0;0;5.1516775045776;0;0;0;0;0;6.9478349173602;9.2851075754164;0;0;0;0;0;4.3999630740404;0;0;0;0;0;3.7327372303406;0;0;3.9024603511715;0;0;0;9.524299100682;6.3805388040178;0;4.6488739988576;0;0;0;4.0813724250002;6.0906263922858;6.1086923821165;9.9383851313399;8.1112590325067;0;0;9.1420839301921;0;0;0;0;9.2408955978975;6.0912530721139;7.3442025183878;3.6926826090248;6.3948958707701;2.7302519148567;5.4283787275134;12.170775464597;8.9182994005746;6.7473110841567;1.9819665097309;2.5623999751187;0;6.5602100765383;0;3.2340014557349;0;0;0;0;0;2.2262838863549;7.4438155881804;6.6621134309599;0;0;0;13.262281554193;0;0;0;0;6.3410259693004;0;19.498448390569;0;0;5.1844758821727;0;0;0;6.5169884154809;0;0;14.735839368714;0;25.902597482801;0;2.3572750786092;4.3548280026086;2.9407120578685;11.617299492161;3.0048037946852;0;0;0;0;0;10.430462252465;0;0;4.6618558161606;3.7063426753233;0;7.1563139890978;7.6473045989095;0;0;9.844144397204;0;4.5956538285626;4.4544475553291;9.7411135619111;12.952674102321;6.3794994722161;0;6.3200154204525;4.4919753879731;5.0749103950949;9.0385481546423;0;2.8776092738199;0;6.2939892407553;4.757365649423;2.9749098271235;35.922206475459;0;7.9313029035214;0;3.2210188928009;0;10.666078591451;4.031534259859;6.1024411175825;0;4.7802273277105;0;10.477295175383;5.78205257639;6.5931418836574;6.5265263878999;0;0;0;8.7584700576704;0;0;5.6975304679984;5.0518711794878;0;0;7.4738384396811;0;0;0;5.9974235247751;6.3137174662619;7.3775528706567;5.1164945891258;10.363988194321;6.7068262593525;3.372863798674;0;0;5.6330329126164;6.9989705606488;7.4488751289143;10.503773972363;0;0;6.9075394429135;6.6821185432476;0;6.3436805483543;0;0;9.6353903456501;0;0;0;0;0;0;0;8.6124238430903;6.5951801375749;0;9.0392030834479;0;9.2624617630433;8.6713589425671;0;0;0;0;32.268509554515;18.514201358395;0;0;0;0;4.1839616452854;5.8783164567056;0;7.2719064836695;4.8707672216712;0;12.06602847758;0;0;2.5932895181196;0;3.8936404582986;0;0;0;0;0;4.2380488138528;7.4219083444084;4.4882754321551;7.8850066879854;0;8.5043135851083;0;0;0;0;3.5932917354242;6.5483617977911;0;4.6902765075814;0;0;3.0765711847461;7.9594019876828;10.561050033291;3.6894937942754;0;0;3.9392015866219;3.3734251128167;0;2.6536043381831;0;0;4.0508978284019;0;5.094074053619;9.452155851324;0;0;0;0;0;0;0;4.3340023459625;7.7186869841579;0;7.350511667723;0;9.4527823907022;0;0;0;0;0;0;7.3535168562312;0;5.6243085540456;3.1877829541337;6.6679636425549;0;0;7.5601548872255;10.424619606011;0;3.9381213311651;8.0973451455568;0;0;5.4773712423118;0;10.271730067603;0;0;0;10.930159587779;2.9943589623506;0;7.1601012590337;0;4.8146547576933;0;5.5973999102351;0;6.9986761089642;6.1407730957004;3.4220695248204;0;4.7006950135479;2.3436889359339;0;0;0;5.5200901773437;5.1249120609914;8.8408820908437;0;0;0;4.4930838029932;0;0;0;3.9100590576639;0;8.0107396921349;0;6.9720485554521;5.1307220594796;0;0;3.6209654961478;4.8721318477277;0;0;4.4381348602439;4.8228889632725;0;0;0;0;6.5828680484875;0;7.8587261150917;5.6225723079563;0;0;12.784166744983;0;0;4.4714903626976;0;7.8752332720649;3.1493617729807;0;0;5.0412487044425;0;0;0;8.2270419071494;10.487281795782;9.6286403218246;11.284337571785;0;0;0;0;0;8.0709833291625;6.8035101881139;0;4.2315640498762;2.6149230048363;0;0;6.3690889848637;0;2.6271129219659;0;0;5.7641861864857;0;6.4594025850482;0;4.9489255438356;0;9.6611175519464;0;0;0;0;0;0;2.7773660148805;10.044282862699;9.0487608824599;0;0;9.3045358780832;2.7545263491225;0;7.8954773512591;3.6558375196496;0;7.1112445369684;0;0;4.3578323468961;0;0;0;7.6428088193881;0;8.8170932608758;5.7632788673793;12.538129759907;5.8394778453961;7.7971059598316;0;0;0;5.9244172141835;7.0347045205971;6.7307831934116;12.119985736065;10.772685890598;4.6402131090763;0;6.2872029586866;0;3.8290044658743;14.394668112664;0;0;0;0;5.8144494229778;3.3614865158423;3.1598103818822;0;0;8.0667126570984;0;0;0;6.4001551980202;0;0;4.4930045020647;0;10.596520126624;7.0143814059046;2.7091153070764;4.132906776796;11.101806162591;0;0;13.536157195778;8.9225094374103;0;4.8660041994078;0;0;0;9.3626741441936;0;6.7465312932963;0;6.7219458602017;4.9038998392011;9.5567108352748;0;0;0;0;5.3298464380997;0;0;0;17.145739169536;11.397621261595;3.2130730219012;0;0;11.068476550728;11.814245922608;0;6.7858883532087;0;3.2058374522293;6.0569052030429;0;4.6965859331291;3.6843287344295;0;0;0;0;5.3658984930316;4.9250452809474;6.9904755978862;0;0;5.047138972297;0;8.8905797045917;0;3.6096806393238;0;0;13.061457686726;5.585252899842;8.3339212155165;14.66759571026;3.9641176705736;0;0;0;10.807178784568;5.3835732950735;4.3252092380822;7.5846371514579;4.9217377644049;6.0150879710975;0;14.176954027588;5.5558878056174;0;3.8053564075023;0;5.3630641217426;0;5.1805987422933;4.9719639019383;0;0;0;0;0;0;0;12.705332687871;0;14.467608436033;0;0;0;0;13.806693369922;12.388053188271;0;0;0;4.946709184892;0;0;0;0;0;0;10.102117176635;11.586715194376;0;0;3.4275723469548;5.2926312235599;0;0;5.1178497315619;7.2760601966207;7.8153649094511;6.2632666848794;5.9456676198826;4.9913351751144;6.3777578258501;8.046528966192;8.64537844139;17.711545204516;0;6.2353412413529;5.5245833384373;4.6678209863479;0;0;13.576730817182;0;8.633911904853;0;0;3.02156705091;0;3.4852643544653;0;7.188828225716;0;3.6285825762799;0;2.8623418455785;0;3.6662495014887;7.6012093637067;2.2149325130005;0;0;0;3.5409827650893;0;0;0;0;0;3.6799184561255;6.4315825924188;0;0;4.365722919794;1.632278838427;8.4129830409268;2.9726246358905;8.6351342802624;6.8894386023699;3.6469699421768;11.664235385444;0;7.9722378122104;0;0;7.2002606226149;5.9488117315567;5.4658213946107;7.0801998749074;6.0380344534313;8.1235275478796;0;4.9911676183093;0;0;0;0;0;7.8735529218338;3.9477903877876;7.0042322936833;0;4.114287572033;5.5191978750596;0;0;0;4.421486614482;0;0;0;10.865548965775;0;0;9.2844061261837;0;0;5.2010978472934;6.2058110126263;0;0;4.1812896585066;5.8825861930326;5.7380941670932;7.8422305700322;0;0;0;9.1323689078688;4.8014168583205;0;12.393960602688;0;5.2605950538438;0;0;5.7140519979492;0;0;4.2645784530801;2.4797560390158;3.550767812701;0;0;0;0;0;0;2.5465957944656;7.4400922792263;0;0;0;0;2.3980492049938;0;7.1617564430786;0;6.8471508047606;0;0;3.3547464191687;2.9499842531992;3.8693318748283;0;4.0902268152764;5.9972527285312;0;3.4464256196961;0;7.8661263997411;9.1374539140024;5.2054998837239;0;11.291132034783;15.694091674821;8.6887170777488;3.9763300093509;0;0;0;9.6700692967763;0;0;51.518845177131;0;0;9.0838080322582;4.6708574660657;12.908639181283;6.5749336528196;4.2013399314665;9.6249581454117;5.9412574891862;0;3.6564828997277;0;0;7.1349292207315;4.6349825505063;0;10.638611731639;8.5063203513149;0;0;0;8.8095434928867;0;0;0;0;0;0;0;0;4.5005830804934;8.7433870720876;7.2411593992725;12.283608198787;0;2.6285031635008;4.6191210057267;0;0;3.4246337168416;0;0;5.9999576571592;0;15.160476341066;0;11.276681228802;10.265238920056;0;9.1398965266116;0;7.5897941994878;6.2335756913122;3.1129766836094;7.1185847341402;0;0;0;0;0;8.3774328941672;0;13.633177478576;0;2.3543989972357;0;0;0;0;0;0;0;0;0;0;0;17.37933593921;0;0;12.838552210655;6.4119243498013;0;0;0;3.5602887503292;0;0;0;0;0;0;0;6.397529553309;7.8372144340787;2.5199821078617;7.9396625364531;0;2.9381356297028;2.8010773712415;0;0;11.589798255188;0;0
635.41424732042;0;11.273610838474;3.2936894217882;3.8424575021306;4.1323920670626;3.7996934045747;0;2.4010797396977;0;0;0;8.6770926587719;0;0;0;2.7614430378311;0;0;0;0;0;0;4.2821292473986;0;0;0;0;1.7891093352211;0;0;0;0;0;0;0;0;8.5841297974119;0;0;1.3543072502603;1.9587430007369;0;0;0;0;0;0;0;0;1.1065756893215;0;0;0;2.6004048914324;0;3.2305405718314;3.5282911373462;0;0;0;0;0;4.4083530518853;0;2.8219875431131;0;2.4904981002246;0;0;2.1458099574328;1.7824522414113;0;0;3.7871020103752;2.5007218219167;0;0;3.3946740281524;0;8.9989442113309;0;0;0;0;0;0;0;2.3779592646663;3.4127945295095;0;0;0;3.8735717729992;0;0;4.1760879045603;0;0;0;0;0;0;0;0;2.7355752169617;0;0;1.6733164271738;0;1.4199680670377;7.8958598476644;0;0;0;0;0;0;0;0;0;0;0;0;0;0;3.0425440730692;0;0;4.3511923311696;0;0;0;0;0;4.6830646505005;0;0;0;0;3.0672679005573;0;1.368918277194;2.7682329443124;2.3187105940367;1.0387654375344;0;0;0;0;0;0;4.1528927379151;5.3779004960648;0;2.6665011421997;2.9956714935977;0;0;0;1.8058823235621;2.0498593228606;0;4.0806965340569;0;0;0;0;0;3.0791038210915;0;0;4.9136040383758;1.8006187698847;0;0;2.0681299326551;5.3676669007628;1.9499987151414;2.4813895290521;0;2.2613010491878;0;0;6.1451672217037;0;0;0;3.6997551742965;6.5020872140467;6.0165416605271;0;0;0;2.6419123993419;2.9201443760581;3.2516947456875;0;3.1470923769416;0;5.6361230824003;0;0;2.4280370679445;3.312502566727;1.1800487740649;0;1.401026677035;0;0;2.5758987144547;2.639651749314;1.6236664950469;0;9.234725570483;4.9064613976436;0;0;2.5153088991044;0;0;7.9741710591429;4.5737977135395;0;0;5.1775315181404;0;0;4.6356495103209;1.4492924355804;0;0;2.8836088891492;0;0;1.9530969406726;1.5024169225173;2.770881489563;4.0312510581618;4.8479890702761;0;0;0;4.3205311993429;0;0;3.8964401343835;0;0;0;0;9.0431111138407;0;0;2.3099661495252;0;4.6215832348077;6.6048004722322;0;0;0;2.2080223207823;0;0;0;0;0;0;1.9328429533764;1.8299002527965;0;3.8045751189932;2.634408865544;3.2963753985204;0;3.6926429123827;1.7852346174779;0;6.0088931412701;0;0;0;0;0;3.6040158940388;0;8.5798868535276;0;0;5.1881136033688;2.2637427126783;0;0;0;2.124219969517;2.558141974518;0;0;0;0;3.0129592214141;5.2396669121521;0;2.1068948564238;0;0;5.0500346703634;0;7.9307099557168;0;2.7617863893966;0;0;0;2.1346161741127;0;0;4.7248670529797;0;0;0;0;0;0;0;0;4.5145970796323;8.1902268727586;0;0;4.2588763737663;0;0;0;4.1685251457445;1.8553157919073;2.3402411894583;2.3844160397438;1.7347844429432;2.2600395345886;5.8241166494066;0;0;0;0;0;0;0;1.9275590087997;0;1.4986834766222;0;2.6685866995589;2.354025190472;1.9107132037842;0;0;0;0;0;0;0;0;4.0696645744366;0;3.8943217958511;3.501109912192;0;0;0;8.8861293019145;0;0;0;0;13.944485237791;0;0;0;0;3.6852760627789;1.2531042672766;0;0;0;4.52195303522;0;0;0;0;0;0;1.9611374878176;3.8643802950383;0;3.7473868918867;0;5.0626549566826;0;0;0;0;2.9969643109143;2.1576672297252;2.0194725399781;6.0862035888632;0;0;0;3.7556487930643;0;1.5723974893199;0;0;3.2867387899691;3.7923547349584;0;5.3916753153157;0;0;0;0;0;0;0;0;0;0;1.840984167006;0;0;4.2787991585026;0;0;0;0;0;0;3.8595159065294;0;3.8624305752179;0;0;0;9.3612001657038;0;2.3757766736938;8.159490062997;4.5467937739832;0;7.3459569734214;0;0;2.2936459747353;0;0;0;0;4.5297725369055;0;0;0;10.309562750096;9.0334789546994;0;0;3.1689548546068;0;0;0;0;8.2244621287195;0;0;0;0;1.5881586900757;1.4964674653115;2.7435838380479;3.1804484497454;0;1.5376710159243;0;1.8935471389047;3.2193440976113;2.4847525667126;2.7063450709643;5.4237559326382;4.961555999719;0;0;0;0;0;0;0;0;0;2.968092029986;0;0;0;0;0;0;6.7525777736046;0;9.9918871856421;0;5.0543104798753;0;6.8731533016684;0;0;2.8389548581744;1.9472195056956;0;0;0;0;4.9503677216929;0;0;0;0;0;0;0;19.684842163997;0;0;0;0;2.8200448641545;0;0;0;13.052897529076;3.0606054838441;2.2251445390295;2.1661025086132;0;5.820052594994;0;0;3.1784032339029;2.6848328182194;0;0;3.0277370857676;2.5861208624834;0;3.9700296933378;0;0;0;0;0;0;7.2257483140546;5.4163127523263;0;0;0;4.9260029312819;2.056387768294;0;0;0;0;0;0;1.6797317536533;2.8733610883115;0;1.2323559003699;3.5688164368478;0;4.5844934463656;2.9305535694406;0;0;3.3575201102861;0;0;0;3.0610293187502;4.7371538606668;0;0;9.0736117990753;0;0;4.7538836436999;3.5021714689736;0;0;0;1.8278694589248;0;4.8019785697151;0;6.1391000359393;0;3.0534630342263;0;0;0;0;0;0;0;6.3736819143244;0;5.1494868151416;0;0;0;0;0;3.8224998966332;4.99658507322;5.5233519272594;6.3443434563797;2.259402353185;0;0;0;0;0;0;3.4632134144297;0;0;0;5.9820875563532;3.6423875796117;0;0;3.0078408071451;0;2.8687186397256;0;4.0159282290005;0;10.482763676716;3.1430334381456;0;0;2.1298382402295;0;0;0;0;0;0;0;0;5.0151516518506;0;0;0;0;7.0355202309968;0;8.9236388993026;0;0;0;2.5453986030452;4.2211492101615;3.1720834536297;0;0;0;0;2.0961586414522;0;0;3.1653702012019;0;1.7982826402158;0;0;0;0;2.4404008933912;5.7807564534728;2.2038550319164;3.0932792409839;3.5198059351789;0;1.2772551176336;0;0;4.834952021185;0;0;5.8174781326389;3.2632631939499;3.8833931868198;0;0;0;0;0;0;0;0;0;0;0;2.5272488342226;3.3654959633665;2.2315994510791;2.3384138763933;0;0;0;2.9234883694613;0;0;0;0;0;1.9863667010438;0;3.8717009051526;0;4.2760958456131;0;6.0440271284234;0;8.3734938436123;4.5135851668831;5.1618162565983;0;0;0;1.8823337418894;0;0;0;6.3795732171039;2.6380720550299;0;2.3377249353744;0;0;0;0;0;1.9357653103138;0;0;0;0;0;3.5391615478364;0;0;0;5.3279820526885;1.7222936408691;7.9703463627347;0;0;0;0;4.4085921808034;0;0;0;0;0;1.9925926911259;3.7249922290606;2.9340337942058;0;1.8361126767907;2.3441911775092;2.6651389508069;3.2257741184894;0;0;0;0;4.2777282564574;1.5591337613788;4.1029678330681;2.9314228172384;23.358161810963;0;0;2.5040815242148;1.1278791297689;4.5093813041144;0;2.1764847123001;0;4.0221607114354;0;0;0;0;0;0;0;0;4.6445871798826;0;0;0;3.1945350187406;0;6.4701171649975;4.6328990594771;3.6755652305514;0;0;0;0;0;6.377383960428;2.5140427140503;9.6704613148101;2.739673700686;6.8809791225715;3.9065558298728;5.9874908224482;0;4.8454300902833;3.8717208247093;0;0;0;0;0;3.2817677759709;0;0;0;5.9753140825219;6.1718483225526;0;4.9779917264985;0;0;1.4904763074244;2.6350358868686;0;2.1697276542526;1.432077406523;0;2.5318146650758;3.5619817610587;0;0;0;4.4486903822666;0;3.1843417833711;0;3.2160779739458;0;0;2.6927269157774;0;0;0;0;0;0;0;0;3.3126540888219;0;7.3597471162653;4.2914676922151;2.8554589783268;0;0;0;0;0;3.7477937290213;0;0;5.6485352766741;0;0;7.9139061867251;0;0;0;0;0;0;0;0;4.2613889149943;0;0;2.9809935751317;0;0;0;0;0;0;0;0;10.639548653399;0;0;2.6259928150431;3.9995120507593;2.1130676253542;0;0;0;3.2753962587463;4.4390408310394;0;0;2.9620948349134;0;0;0;0;0;6.1737153666198;0;1.3966701085717;4.4017421787709;1.5652939449894;2.6472961414132;2.6356191106272;0;3.3631122287193;4.8305587759732;0;0;0;0;4.1389686233943;0;0;3.8631857164226;0;1.8805097542692;2.6367640723422;0;0;0;0;6.5805075353692;0;4.9778711758779;0;0;0;0;0;0;0;5.2999688179677;0;0;0;0;4.0243127534615;0;0;2.7088362480567;2.1543335324304;0;2.2435943978039;0;0;2.6101198738554;0;0;0;0;7.0217893232509;0;1.7015606921721;0;6.4191557968015;5.2976094742687;1.7692034293907;1.648596720982;0;0;0;3.9544882765872;5.9333023190915;0;2.2487031776828;0;0;0;0;3.8038790198136;0;0;0;0;0;1.9002142682882;0;5.6650853570859;1.1205311306617;3.3558649651088;2.7749144963052;1.6571728045281;0;1.614254162792;0;0;0;0;9.5013059384521;0;1.3285480071324;1.6631655748886;0;0;5.5963387600047;0;9.4468096043685;2.5232822189478;0;0;0;0;0;0;5.0060364078847;2.8480419968257;0;0;0;2.6284682956601;0;0;0;0;0;3.1908106003807;0;0;0;7.3233553882618;0;0;0;2.0120282811637;4.4452898522958;0;4.8988522962251;5.2295197655263;0;0;0;0;0;1.6150109028263;9.7435584591902;0;0;0;0;0;4.1370748098861;0;5.012573309248;5.129063714115;0;0;0;0;7.4534271443256;12.442308762443;3.4295950804572;0;0;0;0;0;0;0;0;4.8064484707915;3.777261069367;0;0;0;0;0;0;0;0;0;7.0445272887266;0;4.5344834194843;0;0;0;0;0;0;0;0;5.7961583311664;0;3.4275723469548;3.9204675730073;0;0;5.1178497315619;0;0;1.8130508824651;1.6987621771093;2.1961874770503;9.5666367387751;0;0;0;0;0;0;12.058537548065;0;0;0;3.7885447911917;0;0;8.5985886046501;0;0;0;0;0;0;2.177149545768;0;3.8164557941047;4.3108338868515;6.4159366276052;4.9407860864094;0;3.9390703603716;0;2.9979749932839;3.5409827650893;0;0;4.4504959067743;0;2.2704602686823;2.1806924184448;2.4591345206307;0;4.3735366784189;0;0;5.2581144005792;0;1.5700244145932;3.1576593594195;0;1.6150479764461;0;0;0;2.1303732338794;0;2.5282449859116;7.4279111260094;0;2.6202791024324;5.3615281816006;2.1045452675248;2.4955838091546;6.861276495505;0;0;2.3665069791904;0;0;0;1.80108830409;0;0;1.3797994687649;3.1349956781881;0;0;0;9.3147106908206;6.3306686135831;0;0;0;7.567732114521;5.5706436757102;7.9713471108164;8.066985360656;3.4673985648623;0;0;0;3.0972515988938;0;5.2790466337258;1.4992499619179;4.4383250858066;2.1028123502845;6.400601727576;0;0;5.4197267683982;0;4.9288786007888;0;0;0;4.4442626650716;4.2488473025928;1.9208315709432;1.705831381232;0;0;0;4.1638010795006;0;0;0;4.673372737478;6.8562194466382;3.0436741142289;0;0;0;0;0;3.9153081577519;0;0;0;5.5462906207345;0;5.0321196287531;0;0;0;0;2.4244213157892;0;0;0;1.2641988856727;2.6107011182864;1.3881333023264;0;0;0;0;2.3390176525594;3.7465833256181;0;3.3269944695304;0;0;0;0;0;0;0;4.4536082815975;0;0;0;9.4157199248593;0;0;2.5595380298094;1.7995701338489;0;0;2.7388533252992;0;0;2.0478178623536;0;0;5.8548786421085;0;2.7168808908324;0;0;17.752813454145;0;0;5.8561204457648;0;6.9008940567566;4.0354094178866;2.7850613074125;0;0;4.0053381539059;2.7240970033773;0;6.0564119280132;0;2.3933771985533;0;5.2499629500143;0;0;0;0;0;2.3178417169615;2.350259106843;4.1436585477658;0;0;0;3.6820265866242;0;0;0;3.076584695704;3.5158982050189;4.2861284574809;0;0;0;2.3543989972357;3.8238164378698;5.0080219257613;2.0227484652235;0;0;11.268019912061;4.2238131678624;7.2983474883205;3.3384227261382;2.0312773374018;0;0;0;5.5601237383972;0;0;3.4156181951142;0;3.8216164182486;0;2.8983765895188;0;0;1.5922766077114;0;0;1.4405014807325;2.7417983799896;0;2.0999850898848;0;0;3.2052388687667;5.2909239234561;0;2.4961855684828;0;0;0
636.21696426369;8.2852693103597;10.546281106959;13.613916276724;4.0171146613183;0;0;0;3.2014396529303;0;8.6678640430196;0;0;9.5160604624321;0;36.88945580123;9.7712599800177;8.230010798395;0;4.394162687477;5.271628496529;8.6390016888498;0;0;0;0;0;0;4.0661575800481;11.929466009957;5.3907361742685;6.9022285173084;0;0;0;0;0;0;5.0413415082477;0;4.8529343134326;0;5.5661408096368;4.759010236761;0;17.498519324307;0;0;0;0;6.7624069902983;6.0726773290863;8.3556730982527;6.1527882448684;0;0;9.5215932643453;0;7.737365547883;0;4.3614045269637;0;0;0;8.2975820166263;0;0;0;6.6996901109193;9.1973258521452;2.7895529446626;0;3.6516954439577;0;5.0889183264416;8.9609198618681;0;2.987106874769;8.9495951651291;3.0180450759925;0;2.4551761301057;0;12.381703742419;0;0;0;9.4144703065939;4.5181226028659;12.134380549367;6.8299986340241;0;6.0252286570657;0;0;0;0;0;0;0;0;12.422689329153;0;0;0;0;0;4.981504604648;3.1374683009509;0;0;0;0;0;0;5.2148100994556;0;2.7425881163129;10.584842336649;6.1248520887194;12.023157376496;7.6096539667097;7.3018103205636;0;0;4.8678523774892;2.4340352584553;0;9.171092131434;0;0;0;0;0;5.1551826110128;0;9.0239089515325;0;0;0;0;14.811861237328;7.8712800938656;10.192130385878;0;9.0026337919648;3.5953580896551;6.8411776933531;6.7245517474409;0;0;0;2.3071626321751;0;7.1912134335984;0;0;10.890975901623;0;6.3460840199389;0;0;7.2284647891243;0;3.4085498347704;0;5.5184315162893;2.3420974989994;6.8164212816234;0;7.3333032868286;9.7546717397826;0;0;9.8680364964335;0;0;0;9.9272661861747;6.5418451220463;8.1930733257952;7.38691676068;10.50073730162;0;20.191263728455;0;6.8017251292265;4.756130053707;3.1894441157728;0;7.353550918422;13.153317964778;0;5.1454193261878;0;0;0;9.8161208716304;5.1702231906897;6.675341035457;9.9460995571769;10.34243183571;4.5401888585669;0;9.6614658196204;0;0;0;9.3392874662138;0;7.7276961433641;0;9.0461419009756;10.476277920854;0;0;9.179499706941;8.4732431460765;14.085729834985;5.5937111541261;11.382007744849;24.254770304893;8.7664456176174;5.2391625335131;0;5.1775315181404;7.3637032376995;5.9444691814631;6.9534742654813;0;7.0251247250304;0;0;0;6.2578990592778;0;5.341926835617;0;0;0;0;5.6512365899806;7.7064374862322;0;0;2.350360663246;0;11.538003016827;5.0708806877168;6.0674522808306;0;0;9.0389037867664;0;5.774915373813;0;10.783694214551;0;0;0;13.040622562954;0;0;6.0753471271846;2.4162361985379;0;0;8.1011163204838;14.818462642553;5.7946841338555;4.9071093505799;7.0384639701374;0;0;0;2.9152444045126;0;0;5.5637899456205;0;6.9370640391655;6.2735297266117;0;0;8.3461420704056;13.594950437786;0;0;0;3.514528570024;0;0;0;0;17.379981568776;0;0;0;10.028462953828;3.16294628886;0;3.9986931698003;3.4087977016258;10.534474282119;2.9224650637603;0;14.691009950148;0;3.8184899786785;0;0;6.6055512846976;8.5257007513729;3.534558426343;0;0;6.0704349650949;6.8725338952432;7.624933944705;3.9043211059807;8.1107467920976;2.460556897359;4.7664620365467;0;0;0;8.7915837866525;7.644211747908;0;0;0;0;0;0;0;8.6581403622343;4.095422081552;0;6.0139194022031;0;0;4.9534713711917;27.954711850399;25.170262109451;0;3.0019089798275;3.9398366201221;7.0577134876384;8.6173226275749;6.2994078212353;10.740564915792;11.530824948589;13.342933497794;8.0429194007792;0;4.0516755661615;6.6355140384054;0;3.5038237278839;9.7665180339499;0;4.3556381435277;20.358508348212;0;0;7.6031996966616;4.6681465495893;7.8144865309865;15.865046679787;0;9.7244433870007;0;22.130965219825;0;0;11.620404364825;0;3.6939249291036;11.475492543112;0;0;6.9616903737589;0;7.0480342887614;0;0;0;0;0;15.304974752729;0;12.420074500125;13.906247640889;4.4745456047812;0;9.3684672297168;0;11.767252061478;3.8028835660474;0;7.0431483311517;0;10.239628062291;9.2779690878184;5.6096459443835;12.492733682403;0;0;0;0;4.1383005126558;7.5999211983795;11.3005710117;9.1030214828459;0;16.893216546633;4.6610162145823;4.6214359845563;0;0;0;4.327908457601;8.9015400359874;0;11.918645780654;0;0;6.9176588412321;0;0;6.8765698566379;6.8460786536042;0;11.968287938042;0;20.476449187174;3.5740157044195;0;3.1577857417059;2.5263039713644;7.7248611504359;4.5314102483128;0;3.5970512149578;7.0779806130931;0;0;0;0;2.7405371799712;0;0;0;0;0;0;0;5.9752482525731;0;0;4.5743272114789;3.3628530656535;0;0;24.583004457325;0;5.6336975193011;0;0;0;0;0;13.307795523678;7.3556722608472;0;4.388919957524;3.4650735056198;3.4917574190602;0;0;3.9033009954494;0;5.5988032724595;0;0;8.98333620273;0;0;7.4423339995785;13.640805743905;4.4293235378057;10.71810954023;9.3755296820037;6.6845298408265;9.1075520903075;9.9566167600341;7.7513550731729;0;0;0;3.0422434438291;0;6.4990273816461;0;5.7038083147991;0;0;6.4233560479128;0;0;0;7.5604686318353;0;0;3.8264174175394;0;0;5.5391447856833;0;5.7231905270575;8.5146324813118;0;0;0;2.87733191741;3.3409245442082;0;0;0;0;0;4.289657230706;0;0;0;0;0;0;4.5909082257662;13.165438522591;8.4477997835914;0;0;0;0;5.9027488629626;0;7.4029827192159;4.2705938892373;13.79302450183;0;3.7354552761162;0;0;0;0;3.4348951790978;6.7674469166771;0;0;0;0;0;0;0;12.795301669385;7.3999378972497;7.984342699941;6.9758962674547;0;8.7102286641031;10.279941775489;0;0;7.3856250749971;0;6.087980980505;0;0;0;0;11.53012325328;0;0;9.1188211614585;9.1773195491082;0;0;5.9520592441135;5.0214998558349;5.6366376327589;0;0;0;10.641213309574;11.896310866716;0;0;0;8.3754729741566;0;9.4368555563968;0;0;0;3.8946481486712;0;0;0;0;9.6474506576917;7.4467249517461;7.0110501057569;3.696001663697;15.126617519478;2.9499116035111;0;0;0;0;0;0;0;2.8837924801726;7.8052081291845;6.1210530250122;5.5303466031452;0;23.574745323461;0;0;0;0;0;14.433416753629;7.577310904714;0;0;13.748694523845;3.3420453412723;0;4.5295557469352;0;0;0;0;0;4.5840294764301;0;5.0341631132697;0;0;9.3852097747684;0;0;0;0;0;0;0;10.192442357139;0;4.4726962431861;0;0;11.154548624128;0;0;2.6260879020358;6.9998461583743;4.2211492101615;3.9651043170371;0;3.2532359362426;0;0;0;10.921579020193;5.6811540494319;12.085958950044;0;4.4957066005395;6.7162809168324;5.9498196542471;0;6.081563241744;0;8.4197974431016;12.545020950909;6.0392594704925;0;0;0;14.617169144941;0;3.604236961247;4.1494238318349;0;10.859292514259;6.7304803375218;0;0;0;0;0;0;0;0;0;0;0;0;2.6475940168046;0;9.4842976670861;0;5.7737370292096;5.1164945891258;2.4014118986841;3.2674281776333;3.372863798674;0;0;0;9.0403369741714;0;0;0;0;0;4.1763240895298;3.3577928491241;4.7577604112658;8.3734938436123;0;0;0;0;0;0;5.4874969347903;12.488720710929;0;0;0;0;0;6.1479970986997;4.6312308815217;0;8.0366919740458;11.106181020505;0;0;26.063026947878;0;0;0;4.3256418918;0;8.1686870217477;0;0;1.9136596009656;15.055098685166;0;0;4.5763215980395;10.699627156882;4.6679211326153;0;0;0;3.4829195763125;0;10.959259801192;5.3009504798171;0;9.960982251706;5.916363069659;2.3441911775092;2.1321111606455;6.1582960443888;0;10.966755817514;0;11.339078834206;4.1066191261991;7.3279286784805;5.2219590602685;4.1039919441338;0;0;0;5.3658889804603;5.9469990478724;9.8386501180678;6.314687272425;8.2395492679934;6.8936027765883;7.5253329439758;0;0;0;0;0;0;0;5.8167112931225;0;9.9519187234754;8.8381203847386;0;0;0;5.0547790351543;7.4724178378663;0;0;0;10.419956180178;0;10.08112523546;4.251589306952;8.3801423801676;0;11.232662172813;0;4.8257454369017;5.4431734749529;8.5168100961262;10.96597336222;0;0;6.4021723036903;0;3.7907707658221;0;2.9535909983738;0;11.373261640433;0;3.4855998814711;4.5717394981871;0;14.436176006846;0;11.211949992477;0;0;0;0;0;4.486382842396;7.233756185931;11.958081626411;0;0;6.5501579687471;7.870759907087;0;8.1883074429543;8.0727063348836;7.1743277880329;3.1582323102301;0;7.9435444015434;9.043962460573;4.4979926427099;4.9703041356391;7.8950029864198;0;0;0;0;7.4534716998493;9.0642278154936;6.1976817821181;0;0;5.1128356073316;9.6913638901282;0;3.8150404265418;0;0;0;8.8315149512495;3.2277344438138;0;5.4890171340718;0;0;0;0;0;0;0;4.629061686149;0;0;0;5.14894660443;7.4524839378293;0;5.3618609511931;7.6109576180367;24.361014883304;19.381237467361;9.0742476679965;11.599074563624;0;0;7.0790825712681;5.0156565110263;0;6.284947508336;11.974049877007;3.6630494083498;0;0;4.0942453234328;13.317122493118;4.0020648165376;13.427221566512;9.8736494497112;6.3505272974595;9.1436942730701;0;7.1652251079717;8.7499853746933;0;0;5.2763092990487;0;5.0872053212156;0;9.5714588754356;0;6.1952067371145;3.978107227272;0;8.8477966592792;6.0517476215435;0;0;0;11.664937262498;0;0;0;0;0;0;14.771030839511;0;8.774010047159;7.2709889200865;0;10.528007787038;0;0;11.571619139715;0;5.7283174768127;0;10.599937635935;0;10.886193416161;7.4788844181901;0;9.557742789471;0;3.952592883998;10.835344992227;9.9637925874905;0;4.8077022810083;0;0;15.370705923815;0;9.5565484972036;9.9695298158286;0;9.1283261202261;0;0;12.922931962103;0;6.0728693973324;8.138335775197;8.3803666649918;6.337465835188;0;0;14.763422899259;0;0;0;6.9718698752776;9.7039632790469;7.2743882414382;0;0;0;5.4182306141528;0;8.7228476991787;0;11.717987987777;0;11.755052115953;11.429417532749;6.8795231784731;0;0;0;0;5.6049185888338;0;5.6083846210633;5.1487244886651;0;0;0;4.8382998542213;0;7.3765845459111;4.7968617942897;0;0;6.4483878928665;8.2666956710263;7.5984141743968;7.1676244334719;5.6141361770705;12.657542558598;0;6.0072436894617;0;0;0;0;9.0282171894413;9.6907920273559;0;9.2108218360737;10.152118322335;20.174569137883;4.4961422096273;13.360034614751;11.115075449851;0;0;0;5.4605271142032;5.191342942934;14.419536015006;0;0;0;15.688559296579;5.4971624954217;0;4.5509468072787;0;0;5.5791285733998;7.9720023757011;13.042756509463;0;5.6693396902652;15.343183890959;9.8861925441879;0;4.9217377644049;0;0;0;9.5243790953442;9.6853169783262;0;0;0;0;0;2.7967296948403;0;20.965651034308;0;0;0;0;0;0;16.49237866536;0;0;0;6.5694354465917;0;0;21.059690420061;3.1814345863542;6.7929370284149;0;9.8934183697839;0;13.96030296536;0;0;0;0;0;16.221401272126;20.608562955258;0;2.856310289129;10.389239068469;0;4.630621349939;13.43435554535;0;5.1155115770952;6.0984438773826;0;10.581630571242;12.7555156517;0;0;0;0;0;8.8393333414997;7.7797016439132;5.6134608010803;0;0;4.1673992703109;0;9.9361128664402;10.441143305646;7.1006825696385;6.4523316627303;8.5547397791421;0;4.8884031934869;0;0;8.3804209733568;10.018196459525;0;0;0;0;0;12.519486647666;0;2.3606551767262;5.5957403946085;0;5.6966347606711;0;11.856848069786;5.8606108745703;5.1074332351561;10.413441130738;0;0;0;0;5.6975305521235;0;0;6.4961652095024;5.5629430299811;8.5022309643849;7.9722378122104;0;4.2607464677588;0;7.287294371157;3.9241794627974;7.0801998749074;7.6329869505641;0;6.3136358025744;9.774369919189;2.8391488946917;11.090206867979;9.3441309635954;7.7756657887684;0;5.1965449284103;0;0;11.443450170921;0;0;11.420341399114;9.6687469373653;0;5.3057839373784;0;14.017909072934;0;0;9.3898030537906;0;0;6.2804552994311;4.4368419483608;2.4767132606159;6.2058110126263;0;0;0;0;0;13.839230417704;0;13.457999041821;0;9.1323689078688;0;0;0;7.1879479594837;7.0539797312906;0;0;4.1268153318522;11.68433008213;5.7624947128295;10.234988287392;2.2890055744761;5.6812285003216;7.1934440934719;10.137950454436;12.358900146159;6.3614606942094;10.162015134507;7.7889545624633;0;0;0;0;0;0;2.3980492049938;9.0170733330044;0;0;0;0;6.5685028039006;6.9191644895355;0;0;5.889060568403;0;7.7836684349022;8.8837897577273;0;0;5.3377286283957;0;8.0974442635704;5.8730678559783;0;0;0;0;0;0;0;8.1432162499169;9.0815715369447;0;0;13.110536529121;11.297534305517;13.502957885789;7.3864722719178;7.84984815078;7.4923662555386;10.372057955808;9.4157199248593;0;12.87347652852;0;12.746955114763;0;7.1349292207315;0;0;0;0;10.758826810442;6.4918316077046;0;0;8.5686243480098;0;20.369759580223;0;10.487568013027;0;0;4.9932309362641;5.700738568625;0;0;8.4230456220257;6.9422067453337;8.5113435770501;7.9354130098381;0;0;0;4.9275412911391;3.8211633742293;0;5.1772472964166;0;0;0;0;6.5320993841641;3.133678809124;0;0;5.5409561700553;0;0;0;7.1290461771379;0;0;4.3431683709058;0;4.1593011699321;6.5577309390619;4.290553120031;0;0;0;0;7.0851558827213;9.4246454516911;0;0;0;10.190974637685;0;0;0;0;8.2193133524133;3.8168668734379;9.7572761844803;14.801012178828;5.6919370747726;5.4594520260694;0;0;0;0;5.1442782710675;8.5044796869346;7.662570033398;6.242173083174;7.0829791483064;2.2392041240225;3.7799731617926;7.2915268191916;5.3415256521984;0;0;9.6583348972684;11.316041243789;0;4.8588593744952;18.898454079725
636.23923224284;5.6126017908888;0;0;0;9.5697500500398;0;0;0;0;0;0;0;10.381156868108;0;0;6.584979551751;4.8935199341808;0;0;10.982559367769;7.7751015199648;4.0659764656965;4.5879956222128;0;0;0;0;0;10.844969099961;0;4.8721613063354;8.769577583867;15.293931039361;17.883426651527;0;0;0;0;0;4.7400753759109;0;5.9252466683231;0;0;0;0;0;0;0;0;7.1196906616874;6.7748700796644;0;7.9745750003927;0;0;0;3.8686827739415;3.8782515575327;0;0;0;0;0;7.3371676120941;3.5281728191493;0;7.2822718596949;0;7.9394968425012;7.952479230912;5.3905980363185;0;3.4320611969025;5.0014436438334;8.1367906043758;0;0;0;0;4.2088733658955;0;13.00078892954;0;0;0;0;9.9874289115984;4.9295920981804;0;0;0;0;0;0;0;0;0;0;0;0;0;7.7108596210368;11.480664848555;0;0;5.8117553720893;6.5886834319969;0;0;0;7.3516525120707;0;4.2934690844985;0;0;0;6.9348967033216;0;0;15.804665930859;4.9463876365108;0;0;0;5.0709067884486;0;0;0;0;10.786807739826;0;0;0;9.546247172174;7.7347791013136;21.897687053464;6.8758349296278;0;10.224226335191;0;0;5.5364658886248;12.10882199108;3.9242249862411;0;0;6.6143131942042;0;0;0;5.0757577907851;0;0;11.393232153035;0;0;8.061728425712;14.239993410595;0;0;0;0;0;9.6966270972104;6.8168859907103;0;0;0;0;0;0;0;0;5.4223009929541;0;9.2213764705411;0;4.9627790581041;8.1930733257952;0;0;3.5252399052776;11.412453411736;9.0652835524967;0;9.2480306599859;6.8891992900693;0;0;19.729976947167;5.8106629157854;0;0;6.9634212044463;0;0;0;6.3574676528162;0;4.010330711806;6.8102832878504;9.9819301682162;0;5.9002438703245;0;0;6.7922090663373;9.368842427802;0;0;0;10.476277920854;0;12.077443440353;10.709416324764;0;10.815828266149;5.5937111541261;0;0;4.1926479040779;6.3618402192658;0;4.1063181005941;6.3818761393396;5.9444691814631;4.8288015732509;0;0;0;6.9206613339581;0;6.5360279063568;0;8.0128902534254;0;0;0;0;0;0;0;7.4955235398572;3.3949654024665;0;0;0;10.847869229364;2.4536482844232;0;0;12.588283512684;0;0;0;0;0;0;0;3.5328357132516;6.0272161471999;0;0;0;0;13.440488440803;4.9394875475175;0;0;11.41372535698;10.537635462176;5.57848144365;6.3116602556443;3.6926429123827;0;0;0;0;13.257500163739;0;0;12.665676325326;0;0;0;3.4873886261686;7.6227146947864;0;2.2637427126783;0;21.138587505186;0;0;0;7.7930067878307;0;0;0;0;0;1.7043988508129;8.0445076336181;5.6825709573116;0;10.100069340727;0;0;0;0;8.3670316272837;0;9.1577195591614;4.9807710729296;27.483465372794;11.206956858637;4.295333684527;0;0;9.7328961505171;4.921113794718;0;27.224863783547;0;0;9.7420252771014;0;0;8.6440254456286;0;8.3856240595347;0;7.7434704396579;7.4686075527923;0;7.1669886427159;12.789140576808;8.7895745109123;0;9.5127238606975;0;0;0;0;0;7.8796732402443;6.290570717243;5.5559053783049;8.136735102429;0;8.1394058460626;0;0;7.8339241355151;3.5114521573399;6.6355140384054;9.40272101262;5.5060087152462;0;13.719217732868;8.7112762870554;0;10.956789238868;8.5338499462401;7.7886435917021;8.5582686742471;0;0;8.8920619558379;8.8861293019145;0;0;58.419462302419;0;6.9722426188953;7.4472034204227;0;0;0;0;5.2908846840568;13.775780818997;17.228528261417;0;0;0;16.517700508138;0;0;0;0;6.9531238204443;5.0847109145241;0;0;8.5921516538591;6.020454543082;6.0500420368936;15.373496614498;0;29.994946139232;11.238616165929;0;0;0;16.660596870572;12.234618532931;15.448812351419;3.4290706371456;0;0;0;0;0;6.8951904271971;13.983048643747;10.783350630631;0;11.817681659502;0;0;0;0;8.6681060222937;0;4.4961248121257;7.4497864444038;12.068673983706;7.4257007342221;3.3681158481492;19.254596213262;0;0;0;5.5578933508043;6.8231208902554;0;0;0;0;0;0;4.7960682866104;0;0;0;5.7116430440979;0;0;8.1330237920022;0;0;0;0;11.958679399206;0;0;3.3973294026791;0;0;5.1736201010053;0;0;0;0;0;4.1697404758309;0;0;0;0;6.6538977618392;0;0;6.9948411823039;0;0;3.7038381813647;0;1.9516504977247;0;0;7.7463292046102;8.1556717139485;0;0;0;4.4222564345321;0;2.3992169163114;0;0;0;3.7948133709614;0;3.8756775365864;7.4216680290483;0;5.3943125122903;1.4549859948748;5.2372157018272;5.7964298268735;0;15.970663281438;0;0;0;3.0969339474968;0;10.916464560716;13.402648938253;0;7.1405402360259;4.8138799769044;6.3284633935106;0;11.605827170003;6.9540505833057;4.6826104312289;8.5146324813118;0;7.0944112507553;7.6133687429922;3.2883793341828;6.6818490884165;8.4768928204168;0;0;40.602282208931;5.9227913583345;0;0;9.9983408820024;0;0;0;0;3.8257568548051;0;8.4477997835914;16.629088613834;18.753502806092;0;0;4.5405760484328;0;6.9675131474973;0;5.7190589397833;0;0;0;0;0;0;0;3.6657004132001;3.0131627016747;6.114094727277;5.0294332700172;0;0;0;18.780386175512;0;2.5999781801148;11.075056003144;0;0;5.4584099628379;0;0;0;5.6399318754523;0;0;0;15.128828373006;6.349532733788;5.7728684417304;0;6.1984986651435;7.6218167582797;0;0;7.4825161125004;0;0;0;5.9115955660642;0;0;14.2616509311;0;0;0;0;0;0;7.9091411736484;0;0;14.171307558066;0;0;10.992322516987;0;0;8.6189817344903;0;5.4963922262888;0;7.8540035353562;0;4.0034514619079;0;0;0;0;7.6449997932663;0;3.1068854590834;8.0746189444833;6.9836072734809;0;0;0;0;0;14.350742983153;5.5411414630876;0;0;0;0;0;6.084509289755;0;0;0;0;0;0;21.585497902334;0;0;4.5840294764301;0;5.2277847714724;14.750854992091;0;0;0;33.179276932027;0;0;0;12.765840568347;0;0;7.3832196648877;5.0690557422776;10.400334254517;0;0;0;3.9142471442288;0;0;0;5.022465468247;0;0;2.916930194055;0;0;0;5.6811540494319;6.9062622571679;0;5.0351913926042;3.0782954202148;0;0;0;6.3043689745939;0;0;0;6.9329510844434;0;1.7030068235114;0;9.12588853472;0;0;0;0;14.888638322397;3.5303574425635;0;0;8.1328650535511;6.3387321285477;0;0;7.1892012938865;0;0;11.278701645337;0;5.1748428510272;4.7116943487132;15.202771260476;0;4.1699211877625;0;3.2861425981993;0;7.2853858051357;0;0;12.473144306508;3.7911090536848;0;0;7.3248395502887;0;8.2232612415636;9.7447562089028;7.0513649831606;0;0;20.926622137367;8.6030270943304;0;0;0;0;5.879461001561;5.9728664269658;0;0;0;0;3.7403598965991;0;0;7.8830535841519;10.715589298728;0;0;0;0;0;0;28.239006609748;0;8.8457129378197;2.1915989570543;4.1148215196939;1.718703887964;0;0;0;9.3846888158954;0;8.0247203676614;0;9.6103766637867;8.3064329777036;0;0;0;0;12.321128142278;12.714146441559;10.937549139128;5.916363069659;9.3767647100367;0;0;9.1553393030284;0;8.6343706830632;10.205170950785;4.1066191261991;0;0;0;0;0;7.4716728772406;5.0081630484296;0;5.7392125688729;0;0;0;0;0;2.9189647720014;4.2835452397524;8.8382999657314;5.4011971045359;16.085044370643;5.3621832143358;9.8157003071442;0;4.5235994197615;0;0;0;0;4.2460143895296;0;6.2484608919374;0;8.6476607855564;0;22.450358177918;5.9663802413946;0;0;0;0;4.7637547771649;0;7.0761255174387;6.9098647949703;5.100452726614;5.3773900343184;0;0;12.285251691741;4.1066683296406;0;6.5635355519418;0;0;6.8057045649111;0;0;0;0;0;0;17.223281774683;0;8.2435458569396;0;5.5079900250886;5.4711985882878;5.0636293301517;0;0;0;10.234621826167;0;16.082177836704;0;0;0;0;10.408127379129;5.3854538315549;0;0;3.9470062253604;0;0;12.195513179553;0;6.6964848012385;9.6619077590639;0;0;0;0;8.1340566480275;0;14.582948852119;3.4682185695834;0;0;0;0;0;0;0;0;14.969551581734;0;7.7797531482124;4.5209469371565;0;12.132919190853;0;8.5420064540971;0;0;5.14894660443;0;7.7874184740733;0;0;0;0;12.502296787017;0;8.7915186090425;7.4276094372784;8.4183684631296;5.6996096716208;9.5192239545312;0;6.8087734594745;0;10.127528064548;0;9.8261887762388;0;0;0;0;0;6.8162084581068;0;7.0059978833501;3.9095679333736;4.466091967342;6.6216293931;3.7244536228579;7.8602538906624;0;0;0;10.418790618601;0;0;0;16.268529341255;2.6896656095749;0;0;0;2.7773660148805;0;7.4519207267317;0;0;0;0;0;0;0;4.9574924455135;0;0;0;8.027585902177;0;10.681041305921;0;0;6.1153486361166;0;0;9.8985234946634;8.6424272111862;0;0;0;10.448368385362;12.387417811475;5.0437504109942;0;0;6.1745882543674;0;7.079490619689;0;7.0239869156974;0;0;0;12.478111742595;16.251565952341;0;8.6570691408781;7.6075747463798;0;4.3361608346023;0;19.856523463627;8.4362416567194;0;4.1066191261991;6.4001551980202;2.4133395722115;0;4.9209096927376;0;0;0;0;0;11.894792317062;0;7.1258035060807;0;0;5.7147087663745;8.389662412772;0;0;7.438393351933;6.9412929000056;0;0;0;0;6.1298747990014;0;0;9.6765997084426;0;0;6.3958157257196;10.177168855226;10.002504286978;0;12.246956549669;6.7842983699972;0;7.3870212856191;0;9.8035078020733;0;0;12.527793882847;8.2984674532517;5.699266581741;0;11.844301366768;8.3257659723653;7.9827122579306;11.07503816982;5.9336968052598;0;0;0;0;0;0;0;0;0;7.1808528383241;0;0;5.7049306533014;0;7.6191836505903;10.136199707121;0;0;0;0;0;0;0;9.1520746016249;0;0;10.45869274936;9.2231348890162;0;0;0;0;4.650991164725;7.7774891940789;0;0;6.1768677311958;0;0;0;6.3180235319528;0;0;0;8.4112848238852;13.392107427756;7.6118670763198;0;10.905328440351;0;9.7653770152039;0;30.123694625284;0;5.6286919604728;0;0;0;0;0;0;0;0;0;0;0;0;0;3.1419413180419;9.8011689325184;0;5.0515869272061;0;9.398244420635;4.4050238580542;8.570785989835;11.769995084257;4.5920283611052;0;0;0;0;0;7.9890309654834;0;0;5.1456724009903;0;19.516550549699;0;0;0;7.9844037043179;0;0;11.723161919565;9.2407754362737;0;8.5518013314182;0;9.99204039131;11.926424356577;0;0;7.0311186614287;12.059077015225;0;0;6.6877903696333;6.845900012506;4.3044156881604;8.7416425109194;0;0;7.5682008956078;0;11.917344215364;14.3804663234;0;6.3501424287913;6.8258933243311;0;2.4771871965754;0;3.5882492720677;0;3.4095457280529;0;0;0;0;0;4.1641682120897;5.3256721280822;8.4288093748897;0;5.5239987325581;3.5075754458747;0;0;3.4417883383383;0;8.7898830655643;9.1735437318661;0;0;6.4038695256533;0;23.216337013615;3.9860873542097;0;9.0767828391593;0;14.148757166342;10.349678545356;0;6.5690283209952;11.79688173427;5.9120982190533;0;0;0;0;13.869594259449;5.0774817376034;0;10.352531295597;4.8007399782854;9.5864367590161;0;0;0;11.986030396622;14.223559394613;0;3.1313588206438;0;9.2954704520162;0;7.173538709787;3.7337207433226;0;0;5.0986167631114;0;0;5.5317634716506;0;0;5.2500100567616;7.4849676941528;0;0;5.1926363749755;0;0;0;0;0;2.5691938375669;0;6.050930789253;0;15.407871898637;6.8471508047606;3.3277743724407;6.8969279440957;9.225552652714;0;3.143832148298;0;4.2849995207657;7.6560673130186;13.325684636591;0;0;0;5.1027340039234;0;0;0;0;9.8735421338055;0;7.0523921423399;0;0;9.1611182811565;0;0;0;20.485213326751;0;4.1736415283348;0;0;8.5627042920441;0;10.671149248174;0;8.8081681510924;0;0;11.311980114701;0;0;7.6819106314589;0;0;0;12.825325859124;5.4045033619463;0;6.6877068082028;0;12.070968640132;13.081020439896;0;17.417181932606;8.6119418320071;4.9932309362641;0;0;0;0;0;5.6325067789302;6.5141450080761;0;0;2.4461669406012;0;0;5.5499608328722;0;0;0;8.3975285746401;5.8220758054051;13.274911651688;6.267357618248;0;0;4.1557171275415;0;5.6457740994905;18.246786651403;0;4.8993598161808;0;3.9295332879623;9.3515529981402;0;0;5.663530118441;0;10.867688823419;0;8.8689740398261;5.3472874586576;0;6.9596593574496;0;19.288489790561;7.0282583708173;0;5.5553706401399;6.0449864136383;4.5056008433335;4.3514011865717;0;0;0;8.3007415673767;0;9.3862157963225;3.6888429321148;0;0;8.6962799344236;0;0;0;4.3411807683169;2.425804467691;2.9399791258387;0;5.3415256521984;0;0;5.5916675721028;0;5.7948991275939;0;8.4545715619821
636.26309165483;0;0;0;0;4.5673807057008;3.1088400582884;4.5256241928908;6.4028793058605;0;0;6.2871533009046;0;0;0;0;0;0;0;0;12.739768866612;13.390452617717;0;0;0;0;0;4.5461714726591;0;0;0;0;8.769577583867;6.1175724157445;0;0;0;0;0;0;7.1101130638663;4.2188310785102;0;2.9743813979757;0;8.973599653491;0;0;0;0;0;5.2350666630055;7.0006990823199;3.7863312276113;0;6.054518474037;6.2910526925139;8.1707794759597;3.5923482900885;0;0;4.5585977549452;5.4537640407933;4.0409902975615;0;0;0;7.2450853824716;0;0;13.518602731826;0;0;0;0;0;0;0;10.801235544121;6.8591933545285;6.2719914200185;6.6640494960012;0;5.5717666840886;4.6351803365014;0;0;0;8.0850614998653;4.1711933138449;0;8.8471592696411;0;0;0;0;0;13.080251502677;19.378849100384;0;0;0;0;16.014862289846;7.9089024512268;11.518211439839;8.837162742679;0;0;0;0;5.9218948857483;0;5.15638462279;0;14.222209362152;0;0;8.0298803933197;0;12.398881044511;8.4876909628685;8.9506061994005;0;0;0;0;0;0;0;0;0;0;0;5.1551826110128;0;0;0;19.553155581129;0;7.5659274880414;7.4059306186638;11.52172883305;0;3.0916141253823;0;0;0;6.8347903006776;6.3700671547905;0;0;0;0;2.551720895793;0;5.7308498138391;0;13.772119393925;6.0365189457955;5.7788234353986;0;0;0;5.0316688037087;13.689355901944;8.4399540837365;7.0262924969983;0;0;0;0;7.6775063099622;4.1157000454507;0;0;0;0;7.9772674710332;1.6918564970809;0;5.2763691147715;0;0;0;0;0;0;7.5270881132239;0;0;0;3.8069860482732;0;6.8689722382889;9.2096861091064;14.484822048972;0;12.588369507766;6.9932144180978;3.6469031709649;4.010330711806;4.3655662101605;0;0;6.6511839992748;6.5641181788669;4.3431826988084;0;0;4.6688164199491;7.4966109680519;0;8.9048362327258;0;9.2467926340205;5.0268688871343;0;0;3.7291407694174;0;0;10.291044855464;0;0;0;8.3455303360595;12.568306269379;10.816515524082;5.1932978941632;0;12.45661526756;0;4.2072075054191;0;0;0;7.3890173055014;0;11.311974497311;0;0;0;5.7607082657906;13.687477768435;5.4841748809074;0;0;0;0;12.063770731747;0;0;6.7546887141233;0;7.4011258052125;0;0;7.2883651439131;3.6503989386238;0;0;5.5807556918518;2.9251671353111;6.8093929231521;10.610921120072;0;6.4440698003848;4.2952065630587;0;0;0;5.0053768445335;10.142693533909;8.4155470075258;8.9400828405054;2.9753910291298;6.3074488519365;0;0;0;0;0;0;6.0699215057495;13.420656201404;0;0;0;8.7026421733929;8.4890351725434;7.9606242370477;0;15.671129132629;0;5.7558194426655;12.367162945905;8.0536788364256;0;0;0;5.6533248262694;0;8.6191153217337;0;0;0;6.4778123558677;0;0;8.5615378071293;7.0459213703441;13.951146684065;10.924998772333;0;22.2485195875;0;0;14.246587107212;0;0;0;8.6162967583729;15.55706501917;0;0;0;7.4622067062912;0;0;0;0;0;0;6.0790991708774;0;0;5.7442750048373;8.2113130299312;5.1096545999395;4.2710188762315;0;0;0;4.1060569658611;8.8806473986564;7.5766088848503;0;7.3700785630575;6.2994078212353;0;0;6.2267022989708;0;8.7892807374071;2.4310053396969;3.4406369088028;12.089212730511;0;8.6503445443557;0;6.9690210296443;8.636942935605;0;2.6124030447674;10.941189807391;0;0;10.576697786525;9.8040683102828;0;0;0;0;0;10.845710740504;6.1632028306947;0;11.475492543112;0;3.4805385037356;8.0755608335603;13.376482824243;0;12.784884157841;0;0;0;3.3931585341244;0;0;3.5485927143213;5.8834124634529;6.3050415340099;7.3968727757202;0;12.029012315403;0;3.6300252221361;0;9.1560928304973;0;0;0;4.9364884310575;13.453713196434;0;8.5972995096274;0;5.3885395726574;7.0751589409922;0;13.908395091324;0;11.010574946397;0;0;16.560145611327;0;0;0;0;4.2165189644151;5.1744780713012;0;0;6.9689934587948;0;0;0;0;0;13.484035745438;0;0;0;12.67151022476;0;8.4207619778824;0;0;0;0;0;10.73113189727;10.306057048913;4.989131014757;3.5357790272987;0;5.2526962616115;2.8859116681298;6.3072229443215;3.8667266515924;0;0;0;8.6195826463838;5.9752482525731;0;0;0;10.08855919696;6.0644486765271;0;12.291502228662;17.936628165153;0;5.0036885709971;6.4581663896073;0;0;0;0;11.55891355276;9.350509729185;4.388919957524;2.5988051292149;0;0;0;0;7.2270537748444;0;8.7791730985583;12.448130510764;9.9390102668502;4.3717881915577;0;0;0;0;0;6.9353233264137;0;0;0;0;0;6.8494431461215;6.2034593891339;6.8781156121353;0;0;19.660058359406;0;4.1386766999512;0;0;12.078042395238;5.0543104798753;0;4.1238919810011;7.7407204955295;0;0;0;0;9.7594455747753;0;0;0;13.491472264125;0;0;7.8099009186842;10.858004768677;12.10984688631;0;0;0;7.897055144446;0;8.9947939277904;0;0;0;0;6.2847284399254;8.4166650805713;9.827721714047;0;0;0;0;0;0;0;2.3950826444522;0;5.0462284762794;8.1893827311974;0;3.6646427938502;0;0;0;6.0771222399422;5.6395390972309;0;0;15.86205877467;0;0;0;7.0811292137178;0;1.7999848939256;0;0;7.423242840622;0;0;3.5461003688236;0;0;6.6752611270039;2.099303786381;0;9.6274362373677;0;4.5575277171556;0;0;0;0;13.41300549485;0;0;5.0122604160956;5.3353435968246;0;0;7.1831848248151;0;2.6939780530566;0;6.6293777125438;4.8348317389032;0;0;0;8.2059613533885;8.9528542190782;4.68043185404;5.2587418922786;4.868310185839;7.2590809074445;6.185035160477;0;0;0;0;6.3736819143244;0;0;0;0;4.3907979721773;5.2147380526005;0;0;0;5.5233519272594;0;2.4648025671109;4.2507312673696;5.5303466031452;0;11.468795022224;8.6638823845;0;10.389640243289;0;0;0;6.3808933934434;0;9.5070457652422;12.286067446841;4.1775566765904;6.9243360542264;0;0;8.3187084743581;0;3.9310363787684;3.6668723445032;10.543267795789;0;5.8086497460804;0;5.724080946613;12.79801332923;0;0;11.720724613873;32.160591945099;0;0;0;0;0;0;10.400334254517;0;0;0;0;1.9695659265268;0;0;3.1720834536297;11.777537487168;2.5024891817251;0;11.584568105825;8.6052828438565;0;0;3.7408920559659;0;7.9124436169495;0;3.2453561750439;0;0;0;0;0;3.5351762754102;0;0;4.3994342940711;11.959502027679;0;0;7.4689628973028;5.6970223914431;0;0;8.4728578621523;0;0;9.3840750617897;0;9.6552881488317;0;8.1607149822495;7.7398497553261;0;0;0;0;0;0;0;2.8868685146048;3.8373709418443;0;0;0;0;0;0;0;0;0;0;0;11.512565738189;0;14.774288536146;0;9.2108432279735;8.6168444095042;17.550175272434;0;10.57005014419;9.7532292404466;0;0;17.375611423901;0;7.3365091996695;0;0;3.5845115675742;0;15.577776601482;7.6202851313468;0;7.9329864432175;0;7.8562776267969;0;0;0;0;3.9324017198182;0;3.1877803011698;2.6452424055175;0;0;9.2987374231905;0;0;12.09456422339;9.0278104136191;9.0765133134187;0;0;5.647734011236;0;10.502664695244;0;0;0;12.109429404035;6.5284006285893;0;9.3279863278242;0;0;7.9204347570935;0;0;7.0154743405902;8.1074955591699;3.3569736816011;0;0;6.414277608093;9.2297135542384;0;8.4078262400955;0;0;0;10.410747050358;6.0981146270149;8.1661509543641;4.5111273749113;0;0;4.3884726474354;0;0;0;7.9990112542423;0;0;0;11.180872565592;0;0;0;0;0;12.971491178335;8.6234120111818;0;0;16.702672277311;0;3.9398175727004;3.8355431809604;4.7637547771649;4.1363532316301;6.5318081699434;0;0;0;21.890531788113;0;0;4.4225658934591;0;19.034253100631;0;8.665342202235;0;6.224285502627;0;0;0;14.588414496293;0;0;0;0;3.2545914813789;0;3.5015670965042;7.3543187890298;10.431518014529;0;6.7394658827063;5.7313882226537;0;0;7.5817661508836;0;2.4739061338044;0;0;2.9619996073552;0;6.5143341722006;0;5.5382856770408;0;0;8.1658334479563;0;5.7971446554383;0;0;4.5775655383628;0;0;0;0;10.751477565709;0;0;7.2979462917845;6.9180200451454;10.759114812713;0;0;10.387001870077;0;0;10.173523347662;17.63169305491;0;0;0;0;14.062583419481;12.894167061739;0;6.6244301669594;0;10.388605592937;0;24.361014883304;7.0906966344004;4.2346489117317;0;12.601176672961;0;8.6096950191098;2.5078282555132;6.5649820376077;0;0;8.1714179109341;13.773438167785;0;0;0;0;8.6018138160466;0;0;4.4887226431435;0;0;3.3510582286059;2.6271129219659;4.4524749367396;4.034824758096;0;0;4.9769167458568;0;4.4279860129055;6.1952067371145;0;0;6.8499070910548;0;12.204249802587;0;0;0;3.4768671447803;0;0;12.242118907303;0;0;0;15.226992034571;0;0;12.563198681978;0;4.4615675092929;5.5046303329213;0;10.681041305921;0;0;4.4845889998188;0;0;0;9.8103227802654;0;0;11.498452026176;0;0;0;4.8077022810083;11.930610958939;0;0;0;5.155506426123;0;0;3.861984127788;0;0;9.3984959724385;6.0981980069614;5.426819461446;5.8383713169892;0;0;2.4031284011772;17.374458030674;0;0;4.7910556472323;4.3244291878515;0;0;6.8464830507653;9.8065306032517;2.9887620869964;0;8.1273459212292;0;0;0;0;5.0760589484167;4.6736954195959;3.9218589573158;0;0;0;6.7915765387214;0;0;0;0;0;5.6701341890763;0;3.2475617952125;0;2.3430104082676;0;0;9.934855311054;0;13.737869858716;0;0;0;0;0;14.863382796692;0;0;0;15.040972259019;0;0;7.2680940205169;0;3.3773013398937;0;0;0;3.8787197268632;0;0;12.982311824646;5.7756288149114;0;5.9123627961193;0;0;0;0;0;6.9963886305368;0;0;0;0;0;0;7.9135826012471;19.838553650866;5.3150059596236;0;17.918723986341;0;3.076086102753;0;3.5093593833418;0;9.5243790953442;0;0;0;0;0;0;0;0;6.2330313885782;0;0;0;0;0;0;0;7.9571846398179;3.1660630955858;6.8616350440266;0;7.3459888623685;0;0;10.033755233886;12.07633249496;5.0377664398023;8.6567410735609;0;0;17.550391476333;0;0;31.518956688435;8.2653685990651;0;0;0;0;4.1164909516577;8.2776624896512;0;7.3569089891202;0;0;8.4059631823382;3.2761841987108;8.1857896871876;0;0;6.3489497928958;7.786972460606;2.8710352432708;3.8970882758455;0;0;0;0;15.27382216933;15.533033643886;0;7.0972234760287;13.204975357141;0;12.904663325461;13.307372989777;8.0354569011075;0;0;4.5357282203499;0;0;0;3.360728709698;0;0;0;8.1648825963042;14.067421122332;0;0;6.0098792262571;1.7801983627097;0;0;4.3613848368895;0;12.396953727069;0;12.303400955783;4.6000585446579;9.9904173611005;5.6975305521235;9.6818172233245;0;0;0;6.3766732232887;0;4.284888560589;0;8.5093989176358;0;0;6.574471312414;0;6.4988220383037;0;7.4867514274639;0;0;0;0;0;0;0;0;0;0;2.1463547291898;0;2.3678563928242;29.198175566032;9.2851218904122;12.419614254427;9.4960029203747;6.787995931695;2.7939983054851;0;10.355843946187;10.027158616278;3.8648955688807;0;0;5.0774817376034;0;0;0;0;0;0;6.7396788340026;0;0;0;0;0;8.9309421989959;6.7772080760846;5.1410360753474;0;0;3.4919206654134;0;5.3783283986408;3.7528290387105;0;7.4566124066721;0;0;0;0;6.2907712737421;0;7.6397873833969;0;0;0;8.8435803625705;5.2668473670122;4.587572392162;7.4746792102537;5.5540152007548;6.3444178406153;0;0;8.5390536450708;0;0;0;0;0;5.1040448753457;0;0;0;0;6.526752795716;0;12.813966231225;8.2394747280846;21.494082076386;0;4.9119370703747;0;5.2530961776705;0;0;0;0;45.336583755875;9.4231981303054;0;14.853253674368;8.6899673787269;8.0242892207974;7.6452716893251;7.0897611343497;5.0217172932583;0;5.420411169903;0;6.5984238241126;0;10.610920379549;0;2.4005970723309;7.0924078210929;3.4655379209061;0;6.0168195388481;0;0;8.9866060235225;0;0;0;0;6.7224210967954;0;5.8254360923082;0;10.088523544716;4.1775919611187;0;3.3264740654724;8.8868440289788;0;5.6160116426356;0;0;0;0;0;0;12.955316146002;5.5693876729021;7.6777404110996;3.3706754662872;0;0;0;0;5.0214915291126;0;0;4.1055269965656;9.7214266051881;0;0;0;0;0;0;0;2.8775987743992;1.8112814705699;0;0;0;6.283096967794;0;0;0;0;10.156386687009;0;6.8006097153431;0;4.3514011865717;5.5518063613643;0;4.1746444606952;0;2.7297260130347;0;0;5.4438276705643;20.652168632381;6.7365548787788;0;0;3.3611701217091;4.1126975699844;0;5.0399642157234;0;5.1360823578831;0;0;0;8.4870309328416;5.2680901159945;8.098098957492;6.4652606062216
636.39035698275;2.9399342714179;10.546281106959;0;0;8.6997727727634;3.4542667314315;0;2.9346530151861;9.0294055641624;0;6.2871533009046;4.1499138802822;0;0;0;11.045772151324;2.2243272428095;0;0;0;0;0;0;7.0709870701689;8.2209044507014;0;0;7.9696688568942;0;0;6.4962150751138;5.9792574435457;4.2058310358244;0;0;9.9694406985684;12.33968658378;8.518128755315;2.6186347874839;0;6.9309367718381;9.5163052551856;0;3.9947408808307;9.8709596188401;0;0;0;9.3941028871106;6.3935484271911;9.0043146603694;4.7424090557651;0;8.6680163047746;3.1249127607933;0;2.5997934696235;9.9480414187067;2.9832704288713;13.956494486284;0;14.378105198455;9.1840688580944;11.314884568127;3.1041862974244;4.1162016223409;10.414810237303;0;7.1906365753135;0;4.2504630372116;5.5644882955545;5.9626543688133;4.4971836373205;7.9189524360695;4.9724831471185;0;3.7032807579844;0;0;6.6640494960012;6.4690680691733;6.8099370583305;0;0;4.0621940036458;0;10.700816690998;0;0;2.1700579340629;3.7515574657201;9.1997329608731;0;0;0;8.3568273489323;0;0;19.909322787948;0;0;0;0;5.1831951479275;7.0697301941432;6.6420061395306;4.0787087912362;0;10.843392511924;12.721107532348;3.4307711722997;11.899349129515;5.8547305697707;0;2.7270760165782;0;0;0;4.1329603481704;3.5121479846353;3.2975917576739;0;11.386171577373;0;0;0;3.4391595492878;10.877980827924;0;0;0;19.766149329291;5.1551826110128;15.12990117854;0;0;2.3635682570596;0;5.3165976942994;6.1098927603976;3.194142646786;2.2649178635283;5.925593740316;1.3850205833792;4.194584437931;3.6106215603808;0;0;15.442352998625;2.6060527065747;5.7679065804376;0;6.7272641798179;0;4.5586305337357;0;2.015432106428;0;3.9729411118365;2.4225610179261;3.7023844041856;0;3.2462379378766;0;0;3.1937693168174;0;0;19.555475431543;4.6206339820023;5.5278045431728;7.5883219587997;2.2506048149761;5.4223009929541;5.1703248316376;0;0;6.5418451220463;4.2482602430049;5.4271225180506;4.2502984316082;0;0;0;5.7711607157073;7.0020803568464;4.5927995267129;3.4135957873745;0;0;0;1.7687378933771;0;3.3693973569901;10.641910076796;0;6.0693924412444;3.4966072090489;7.6253429938356;10.34243183571;4.3655662101605;5.6654198252038;7.1770888945752;3.6474234834733;6.3015534517122;1.401026677035;5.6601742219478;6.062192159166;0;2.1117213994512;0;1.2571533505025;0;0;5.901106954462;9.7285384269767;6.288272247761;8.3905667311891;0;0;3.8114980946163;0;0;0;0;6.7936790645293;3.8630412586007;2.053164283739;0;0;2.8836088891492;3.8247340958356;0;1.4648227055044;0;4.0639595180258;4.0312510581618;3.5551919848691;2.356619322316;0;4.7904881671173;0;4.2366002616584;10.1848962074;5.4949796766946;5.8778505934778;0;6.6190388518152;0;15.89395286675;8.7041295724417;0;2.7430848025612;3.7005629026062;0;7.0765719345345;11.661384230261;6.0839982310396;2.4732215205602;3.0912312490952;3.125223187437;0;0;4.2443684480287;4.8835977809224;5.8917209603518;0;2.7448503791947;4.5686880160571;11.22349660103;7.6397857100775;3.5499427368682;0;4.6643910472202;1.7852346174779;7.5689386223238;0;1.8822679604219;1.8498837437775;3.0885069423319;3.6060236631628;3.7070272171687;0;0;8.5798868535276;0;4.9323448025088;2.8450945566861;3.5842592950739;5.6192641673278;0;15.090716942532;0;3.837212961777;0;0;0;8.223660351036;0;5.9290967690142;5.7329779527344;3.639182024732;1.4612325318801;0;0;8.2444884529226;3.5247599803186;8.5782170981976;5.7997514177328;2.4220354710558;3.8753185233513;3.0525731863871;2.3717957490141;0;5.1365218935418;9.4497341059595;7.2236216318258;0;3.6047763520434;2.9526682768308;2.1999055553292;0;0;3.1486549108888;0;4.5501260404215;0;0;0;3.6896745861952;3.1910030559356;4.1137186710683;6.2527877186168;7.2975754481689;10.677350426903;6.8281004774481;9.8304451766782;2.358302123049;4.0768816545847;0;0;0;0;5.128261173872;5.6572013006882;0;5.4425195542579;7.3493091247746;2.3729155046518;3.5609900576524;2.0755674329903;5.8850629761799;2.292855844541;11.614803289663;0;0;0;0;0;0;0;4.6957668166576;2.9607234507364;2.4107706355268;0;2.3443459592959;13.220872233156;6.1560428925031;12.071722825242;0;0;0;0;0;6.6768030665859;3.6939249291036;4.41365097812;3.7266507394318;4.0947511808654;0;3.1943839580282;0;19.669052550525;9.0439060704401;0;16.517700508138;3.7701761490271;0;2.9824477821483;3.8711920519869;5.1702715587919;0;7.8899976274348;9.6026789104597;0;0;0;0;4.9302038318062;0;3.7462053886429;0;0;3.5235915514471;0;3.9679843890588;0;11.593524535111;1.7354163440169;1.7034306134299;8.402988701008;7.1630332979771;3.1224018504706;7.5847094699168;0;0;5.37043119326;10.504605919558;0;0;0;0;4.3340530111468;0;12.813955714558;5.321276031717;4.9092911120161;4.5004246874073;5.7538645739215;4.2787991585026;0;5.9841439690211;0;8.1905796748694;0;3.1181436024661;0;7.0736511198202;0;3.8342702101108;0;6.3947577154806;2.2832195526107;0;10.453417364253;2.4478470188991;4.5467937739832;4.3391838682878;0;0;1.6000248213486;11.213380320928;0;0;0;5.9752482525731;7.9271019395846;0;3.8119393428991;10.08855919696;10.309562750096;0;0;18.65409329176;16.196880367991;12.926195475076;5.2622096507911;0;0;8.2244621287195;0;3.7528940106363;0;0;1.8769148155441;7.9811598149947;1.371791919024;1.5902242248727;4.7250485734387;1.6914381175168;2.7994016362298;4.9920788207488;0;6.4985836360175;0;5.6045477970595;9.5995322603258;4.7995427617444;6.8285404541171;4.7232347126439;3.596093576659;5.4198890601296;2.2768880225769;5.9045052879272;5.9057943414651;0;4.5662954307477;0;4.7617723468629;0;7.2016249364186;0;0;2.3960759841823;0;0;8.3617216582414;6.6094829352216;0;8.2477839620021;0;2.9211300965561;0;0;0;0;4.7413981249812;6.7637706228862;5.7424265571638;2.6982944528249;3.4248881900198;3.7138384112157;0;4.8025790322993;0;0;10.498582487465;0;8.5551430731499;0;0;3.0764125790777;13.228143642739;20.10389273444;0;0;4.3358577687792;6.4900049055028;3.2491537629198;0;0;13.431420589409;0;0;3.2814623333792;0;3.6605090479177;0;0;8.8292579253655;6.7185117887254;7.2729564770507;0;0;6.3413449460266;0;2.2096526478948;3.0570473636385;0;8.3331298674028;0;0;3.3866270152563;4.7982381260194;6.3999462895133;8.7570210257418;7.1810696870858;0;4.6454552875217;2.883398302881;0;7.9439983029789;2.9542500299988;3.0808897509249;7.5574936309717;0;5.5013921356387;3.9074047592541;0;12.683135578608;6.8441756094293;5.4441548273427;0;4.5886597745541;0;3.8348388395874;6.7352249341285;5.9630310788039;0;0;0;9.1420839301921;4.4450637875434;6.3446991289151;4.0706705252462;1.7581206323284;5.3820600735007;0;0;0;5.3717125314469;0;3.0534630342263;1.9473240743356;3.3184369862603;0;7.3180301897755;5.357745402521;2.5883404203563;5.850998176372;0;6.9300031194319;11.908188260015;0;0;0;6.4417352414477;3.5249494867285;0;12.264345179722;0;0;0;3.91067276598;3.2531450606737;0;0;0;0;0;0;0;36.083541884071;0;3.6423875796117;4.1831001367066;0;2.3394317388906;1.775470783135;9.9650226432574;4.334070402563;0;0;0;0;0;1.8904577514869;9.2938395937287;0;15.455018555855;0;0;0;0;0;6.2142619717177;13.221763445788;3.1079038774404;6.7949615714261;6.8363145045257;0;5.2001671272585;9.4394851104828;13.013640061483;9.3966832882402;3.3120552758859;3.5014505360477;2.5453986030452;0;2.6434028780247;3.925845829056;2.5024891817251;2.1876976455412;2.1277778153557;0;8.4736388949771;2.083089818125;0;0;3.5965652804316;3.3581404584162;0;0;0;2.4404008933912;2.8903782267364;8.3068381972235;0;3.733127507008;5.7593346569414;4.6832687646564;0;6.9530579312153;6.505208173958;0;0;0;9.585835632228;4.9425004195888;0;0;0;4.1015325537662;0;0;0;4.0381824810397;0;8.0173903262034;5.7086466505216;0;6.4617522496638;11.715897118165;0;7.3775528706567;5.9692436873134;4.6764336974374;0;10.928078707704;3.5312591669339;0;2.2129772156707;0;0;3.4490004088355;2.7206546901072;0;3.618234946288;0;5.3724685585986;0;0;0;0;0;0;8.2292871716268;7.7004562168201;5.6834789681756;13.574696424922;0;0;0;1.8676402379415;4.207904883674;5.2941086127692;2.9471469246047;0;0;0;4.3994666143496;0;0;0;0;0;4.3256418918;0;0;2.6452424055175;0;7.463272443766;9.7415344433424;0;0;9.1526431960791;0;0;6.8997576047699;5.9702487027245;0;7.5990972574091;0;2.391111229351;6.4471019349127;3.9120450589411;0;8.7725383446669;2.1310828886447;4.9305070589928;2.9325219258994;7.7192076476514;0;1.9427334036892;0;0;6.2365350455153;0;9.185124827347;4.3255855205487;0;8.790203384989;3.9349852523376;10.355981100605;0;0;4.9748221995432;0;0;1.6948615188303;4.7764878087296;0;8.1017749685871;0;0;2.6810916071679;6.907344660583;0;0;0;0;0;0;0;4.0351056324478;0;0;6.4857455891673;8.2641031773826;5.9079889941889;3.2917959952522;12.754767920856;8.3801423801676;0;19.177715904802;0;6.2045298474451;5.4431734749529;0;0;0;0;3.032607933327;12.285251691741;4.4225658934591;0;0;0;0;0;5.4773712423118;8.6863050465556;9.2182192914385;0;5.304877998652;3.3490240237269;7.617990015725;0;11.354317878426;4.6649144566431;6.4994282296045;4.9240787294591;0;0;0;0;0;6.1597251446768;0;4.5490596905302;0;7.1743277880329;7.2639343135292;12.810002928159;3.2312722989329;6.0293083070487;0;3.6546353938523;0;0;0;5.7160834135694;0;8.5576897294566;0;0;4.0053698460675;5.7109179566536;3.0212210406959;3.9905616018175;25.66598997973;0;5.6900886368037;4.4973524748255;5.0864474154862;5.4461008866038;0;0;0;0;0;9.6338184451053;0;14.014935505185;4.9480868132059;5.6225723079563;4.2082378964991;0;8.5227778299886;13.81517899472;3.4879960868719;0;7.1726222787517;3.8538375586701;6.0362767315463;14.330008754885;5.1998441985603;9.4775475643519;5.3080510714888;0;4.8179088241806;5.9311232353868;6.839531605945;7.112063874075;4.8565503473505;2.5826382087662;8.4531909423456;4.861213470983;9.4509661936439;6.7847493931172;10.290503744682;6.4033037064602;0;0;7.4712085852464;4.6549716299266;15.2986356125;7.0059978833501;3.9095679333736;0;9.3616139695551;3.7244536228579;1.4672473929236;1.434852782907;3.0708635240393;2.3581855200349;0;9.3813130590591;0;0;6.5644942955942;5.1551924183518;4.2245480085877;0;10.826276253771;11.38720066101;12.362194292552;5.8550805710035;0;8.2869727987898;0;0;4.8005850228412;0;3.6558375196496;8.5929869055567;9.9557423517558;7.3880756400267;6.9711992332702;5.0459111385112;0;0;0;0;0;16.654509492765;0;3.0795406427842;5.1387405039486;0;0;0;0;4.3086670648608;0;7.2649723357458;8.7112397477967;5.3863429452992;11.020506134056;14.316303253149;4.0238098935594;3.3987033463052;2.5526696439162;0;12.82620550182;4.9628853521686;3.3286339902386;4.8143668476011;0;0;0;0;0;16.753941672435;6.3271812425395;9.9787357184721;5.8177104287821;0;7.5081675579913;4.1588414053058;3.6371941207191;4.8201591100729;0;0;4.7930501586736;0;0;0;0;4.5926247628532;0;6.2749743317053;7.8862826680057;0;5.7080396600412;2.910675659452;0;4.450964761721;0;7.6952254102961;4.7196641146097;19.309105616854;4.6973663427622;0;4.2335123724436;0;5.3362526502335;3.4644001847648;0;6.112641508709;0;4.8987826198675;14.654084479194;4.448870338017;2.9548085142476;2.812787235244;6.9573281176004;3.2038633010462;8.5441259904771;7.3078797649939;2.333943971227;6.4116749044586;4.3426867493515;0;2.3482929665646;6.4475752852516;0;0;1.3053316092466;0;0;13.133454082526;0;7.7008384198819;3.0863848906366;0;4.0240565623274;0;0;0;5.2295197655263;0;5.4422740361359;7.0332814294307;2.8457291955422;0;4.5513943625104;6.0528166185878;5.2757217341647;10.759893505554;1.9488355185286;0;3.0894351700587;0;8.6130410877085;4.4110645121382;8.0985216538657;11.139035307391;0;0;4.2281737861137;0;3.2178384730456;3.2278541933715;4.7820911467322;7.7686935967785;4.4008616417838;0;0;0;0;0;0;0;4.1230946663399;28.935216872065;0;17.945814730531;10.475586252673;6.6113899761316;12.551539427202;0;5.1392404856491;5.5349857268566;3.5984045998588;0;12.205775301311;6.5923652891978;0;0;0;0;0;0;0;0;0;5.4886546022103;0;4.630621349939;6.717177772675;7.2760601966207;4.4050238580542;5.4391526473953;2.3054629546483;0;0;6.9366629018896;3.1069328773745;0;0;0;7.7344166738123;16.337373452218;4.2100956008102;0;8.4854567607387;0;8.8672608752545;0;10.13405085548;6.7985258645475;0;0;4.4195012956091;3.4506375483437;0;2.177149545768;0;10.495253433788;7.7595009963327;13.137394047001;0;0;0;0;0;12.511472436649;4.7348572569764;0;5.6966347606711;5.7311044704964;0;4.6339713891951;4.3507764595774;0;2.572668634364;0;7.5678382508888;0;9.1655926273291;1.1775183109449;8.4682682820797;0;2.1533973019282;8.2896751902753;7.1475235557748;2.2684704144295;10.07085528743;0;3.7180073322229;5.6059706611392;0;4.7848574913984;4.5491754268126;3.0398987197581;6.4469248403161;0;11.472627794461;0;1.5213259151938;0;4.5666606946636;12.001282778874;2.40145107212;5.356508590644;7.6408197766327;4.7526426146347;5.5982065681931;0;0;0;0;0;0;7.1402178917951;6.259868702527;4.7796202828554;4.4565149405682;0;9.2770331647544;4.9534265212318;0;0;0;0;0;2.2952376668373;5.189711406639;0;10.303780516394;0;0;5.2189313677397;6.9372502635497;4.0098107832227;6.5718381343851;5.8583899463261;2.6669433880875;5.3214081869082;0;5.3110591282411;8.6437420692442;5.6292435580657;0;0;0;3.4396617613265;0;0;0;3.8944772812316;0;5.7491622157657;5.4648635149876;0;0;1.1561372269051;0;7.7119706137538;4.3847488427012;0;0;0;4.2695268225354;2.0967165119805;5.0805284360653;4.111165117005;8.1540838639426;0;3.7004325346256;0;4.3080320246201;8.8761365456326;11.096856885349;4.8653975386246;3.4703332558159;0;2.7464915760282;19.447026640539;0;4.6780353051187;6.8320048878918;10.725071362744;8.317486173826;0;0;9.2045870628758;0;4.9164511984202;10.204224534015;9.9430871704448;0;1.569969630156;4.8929738811681;5.7768424057664;4.394002631601;5.6583404658916;4.2346962264867;9.5068555392921;12.14709840348;0;0;0;0;0;3.9381112737569;3.1143972346017;3.0084097694241;0;2.8190539177237;4.1798167551267;16.196146507164;0;12.146661837047;0;0;0;0;0;19.168194734961;6.5448940724194;3.8605625767618;4.3388792158336;4.3808386058346;15.041753018648;0;13.285032616287;8.316967598044;1.548655834358;4.826732683237;0;4.733483242438;7.1667706339586;4.1770407546766;5.9982346961715;0;2.7392674836817;0;15.74590248151;0;11.081912340111;13.697097407881;0;0;0;0;3.076584695704;3.5158982050189;5.2602485614538;7.6253854782089;0;0;5.7551975487983;0;4.7576208294732;2.6451326083692;5.8820162045234;0;9.2795458099328;0;0;8.0824971264399;5.4167395664049;6.1109077041538;3.7781165085239;16.896003162501;4.5931456969368;0;0;6.451723257438;0;11.191876653442;0;0;17.420248545806;0;0;0;6.3583027936707;0;0;0;0;1.7823732224691;0;0;0;0;5.32519587943;3.9510675869958;0;6.9625883451617
637.22298141797;4.0090012792063;0;4.6111651905034;0;0;0;10.559789783412;0;0;0;0;3.3953840838673;16.436831707837;0;0;0;6.8954144527093;0;0;0;0;0;0;0;13.54031321292;12.11455742789;0;0;13.013962919953;2.5781781703023;0;0;4.5881793118084;0;0;10.494148103756;0;7.6489319435482;8.229995046378;0;11.149767850348;5.2070349509506;0;3.9947408808307;0;0;0;0;8.4222991401682;0;15.076991989456;0;8.5192452621255;7.8012146742972;0;0;0;0;2.9832704288713;3.7798839233685;7.5976629249087;10.411731350605;0;0;4.2329813146696;10.780528058512;9.9619924008985;7.8648536084705;6.521740149703;2.360390953176;5.8958035677451;5.3905980363185;0;2.8403265077814;0;14.013361596425;0;0;0;0;7.8916375610541;4.5664009900047;0;4.6351803365014;10.292718504937;6.0932910054686;0;5.7071022351991;4.5503927060127;4.9911528479407;0;0;0;0;0;0;8.7201676684511;0;0;15.927458230358;7.2465687753393;17.14745185172;15.421719242074;11.480664848555;4.6072845759356;0;4.5070755946815;5.4382783883149;3.979349111438;0;1.9739649619161;0;4.7597396518061;8.9772535403151;5.6888837448606;6.8176900414454;0;0;0;0;0;11.070486615048;15.813665406672;4.7115192733957;11.098703420675;5.8822518746004;5.7080679853913;3.2753900469407;0;11.228310833118;10.786807739826;0;0;0;12.608250982117;0;12.26270474994;0;0;12.678040655637;0;8.4416627093631;0;0;8.65637864612;8.0296330668965;0;3.6378722568123;0;0;11.292895061824;9.9207993183527;8.2250242880991;9.0470104487206;0;0;7.0589658621628;11.924639963032;0;0;8.7584898340407;0;0;8.4402186384791;17.682084706678;6.8168859907103;0;0;6.158207642183;0;0;4.7600539121766;4.7587781775524;8.4830489179867;10.844601985908;7.0907311976745;9.2213764705411;0;0;9.4068619666538;9.0452041967511;0;8.1080517821385;0;9.0652835524967;0;0;4.8479550559747;0;7.353550918422;0;7.4136044097951;11.577193483923;0;5.8402887521162;0;9.6497459416027;10.565238694018;5.4038475048938;12.598392772424;0;0;0;3.0364606861664;8.904004386126;0;6.4447227143609;8.773270044019;0;0;0;0;12.362007946608;4.0017144138759;0;12.239332942588;5.0211811236009;0;0;7.3648285407845;0;0;0;7.3027164078704;0;0;5.2651012750102;0;0;7.0251247250304;7.7112380227755;0;0;6.5360279063568;0;0;0;9.9230795277829;0;0;7.3466075669747;6.4567449208973;0;7.4955235398572;9.4014426529842;7.9926977115558;0;0;7.354487613128;0;0;4.0172905718962;0;6.9298984485756;0;0;4.2459431607207;7.7742561535073;13.628156037529;7.8693412017825;11.040111603911;7.1433672855703;0;6.5897350869214;0;0;11.231093080671;0;8.8445178885162;0;0;3.6881724117616;0;0;0;0;0;2.448067576073;12.422968538785;0;0;7.6362854043447;4.6337840214608;0;0;0;11.237141128766;8.0711096768326;7.1964156433826;0;8.4288962509917;0;0;12.552208910782;0;0;0;0;0;6.0259184428282;0;9.6066117045819;8.2360435296566;9.7415502125342;21.47760164962;0;0;0;0;11.047145557586;8.3670316272837;15.759628661629;11.085660518985;0;18.32231024853;11.206956858637;10.738334211318;0;0;0;0;0;0;0;5.9824443306887;0;8.0082218311418;0;10.805031807036;14.551160943702;8.0501990971533;2.7000795088686;0;0;9.1528912400762;6.4356632710102;7.3700132137535;0;6.7801186037659;9.9009983039913;19.263499776857;0;0;0;0;10.405209535194;6.1371421631639;0;0;2.3729155046518;0;0;9.0237632301425;6.1142822521093;0;0;0;0;4.1856505859785;0;0;14.806187889609;10.330686996647;0;6.3050924313779;12.059378586439;6.5120721091554;0;11.856082607784;0;8.1481317982325;15.807832299875;0;18.264261088589;0;5.3928024768578;2.7704436968277;0;6.2110845657196;4.7089638579953;7.2401579887093;10.381747863592;12.529838735576;0;8.2902472312367;0;0;14.703686981206;4.7092230008398;4.6227940623299;0;8.201120403601;5.288099351105;0;13.115854121603;0;7.1150826418242;8.1243421638285;0;0;0;0;8.6306689189008;0;0;0;11.903953167176;0;0;0;0;5.7951646213848;0;10.517564127901;0;7.2504696671281;0;0;0;0;5.2896658926235;0;0;0;0;0;0;7.5684904643581;8.5508069060739;0;0;5.2763618134324;8.7460565701077;0;7.6055382695216;5.1985682973374;0;3.5086508241177;0;14.162245442466;7.6685404202216;14.801135143202;0;0;4.3602549053093;6.1770193516039;6.7995750524975;0;12.10403921154;11.018935460132;0;0;0;0;5.979339699603;0;0;7.1721398501003;13.429968662209;0;0;5.4580038088744;0;0;0;8.4505462789516;5.4206626185802;8.6108885194764;0;0;6.1683465965396;4.5745547112644;0;0;0;7.5076592621762;0;6.7217804032174;10.408740380985;0;8.149656384399;7.1384741723859;6.0249227146969;2.575475278089;8.0276621386098;6.8699528724479;9.9435525431701;2.6964978259342;10.104300551041;0;0;8.0912105474826;9.0331484335494;10.625477438692;0;6.828574707319;0;0;0;9.5235446937258;5.4866069257238;7.0259755477255;0;0;0;0;6.1854539720641;6.5035612897433;3.4991380245291;0;0;7.0206534726896;0;5.5544768964281;0;5.1904960004686;8.1768327788658;15.17247399994;10.058940926344;7.3265442281055;4.0474416792374;11.253204052922;4.4566060934589;0;0;4.0366156287699;0;0;27.344394140708;0;0;0;6.9219283029247;0;0;9.4856928848438;6.2847284399254;6.3762614246752;7.2317197518459;0;13.605617956773;0;0;0;7.9460080847573;0;0;0;3.0277370857676;5.1722417249668;5.4333894925326;0;7.8790361834716;0;0;3.6991178851822;0;0;13.061929644637;0;0;0;0;0;5.2552131856403;4.1999647524931;4.1209510709373;4.5138152318825;6.6278953934125;4.8777280518977;0;0;0;7.5199091672697;3.3889787260173;4.4085379514002;15.946566200841;11.002784271277;13.431703859936;0;0;6.585904831715;0;9.4987720431859;0;0;4.0604175948572;0;4.8122706951751;6.5989903993275;0;10.056458754741;6.5823004297383;0;0;7.7924264340427;6.4830698317111;7.9207676553407;0;0;0;0;0;5.9372892332178;3.5700941362819;0;5.0604833131175;3.6590150948877;4.4259635933869;9.8827543322696;1.5957267753742;0;10.395004679148;4.8276438891952;16.013805847632;7.6195652766298;7.1350467047881;0;10.760372117382;7.6449997932663;10.447405153096;0;0;0;9.3516087882131;3.09048780764;0;5.7343975111122;0;8.3434552227637;3.4632134144297;9.434733092211;0;0;0;0;0;3.8028304002126;0;0;0;0;9.4661165397868;0;0;0;0;4.8311698093553;4.0660548222563;13.385035085416;7.4413052305969;0;0;0;0;7.8228466893485;7.7678274646471;4.5592287744096;0;14.516508811683;0;0;6.7296280470404;10.383433621531;0;6.2644555254935;3.9142471442288;9.1913076571252;4.4544475553291;9.4164097765141;3.7007640292346;0;0;12.883108357076;0;0;0;0;0;0;7.0133022968416;6.1565908404297;0;14.737315477111;0;8.1346696446373;0;6.2725104754545;0;0;9.2149354511063;0;0;0;3.780053398381;5.705457768773;0;3.8783187550926;0;0;5.4604714446837;7.9051497182394;6.8816550453124;0;0;0;5.6347793925056;4.374697687793;0;6.7943985815283;6.7332755365127;2.8882843819687;0;6.5553233875448;8.6521313426552;0;0;0;0;7.6901294609766;7.4342298251239;0;6.2365721532539;7.144782447329;4.8003861941892;2.5083639336985;3.7670603401485;11.145191477762;0;5.8468537253417;0;6.7401605826265;0;0;0;11.413297898668;12.011420618397;0;0;0;0;0;0;9.4970593981078;0;0;0;5.0522518707509;5.2553690561013;12.246387769975;0;6.3352319246634;8.6419053894766;0;0;0;0;0;0;0;0;0;3.6359532418347;0;0;0;7.5182426253507;10.699627156882;0;7.6390173481381;2.5957603055324;0;0;13.653464103817;7.5718522262783;0;6.5200750982351;13.67193642391;0;8.0981149768499;0;0;0;0;5.3964816769145;0;7.1865834708485;0;7.8329385904027;6.6445583857404;0;0;3.955591523245;0;7.0748781776414;9.4287063631483;7.0847710861353;0;0;11.028505176516;6.4712894355338;7.9608130145494;0;14.730499942886;0;15.138865290016;11.528693910822;0;6.7088481487194;0;4.6516423077571;15.548532256449;4.3354403825765;0;0;14.496490605461;13.232034829985;0;0;0;0;12.344234982196;10.021603366387;0;0;10.136792692538;10.586121727033;7.5833142579884;8.7090775599246;0;0;0;8.9552175496827;0;0;3.4748732020036;7.2119204369963;0;0;0;6.12513410842;0;2.9716306738216;3.1605323284932;0;5.7469511652063;0;5.1338628366842;3.5932307548208;7.1547756494193;5.3158327529189;0;0;0;0;0;3.6289431676111;17.194164667961;0;0;0;0;4.7004216542284;0;0;0;0;4.3428894481337;0;2.7102249057859;0;0;0;0;0;0;8.5218124504124;0;0;9.5284663591179;0;0;0;8.0178521700416;0;17.470841122757;6.6236362134371;9.9521812017591;0;0;5.9354296400438;0;0;0;5.8772310183034;0;0;0;14.052978359966;0;0;7.9725624842787;5.2995441335675;0;0;8.3982980612818;0;0;6.4527983416864;4.3250786508428;7.033214887234;0;4.5918373435252;9.8033286351878;8.0968111797162;0;11.974049877007;6.7625527538765;0;0;0;7.0621104130172;0;0;0;5.790186653566;5.1537185902759;0;0;7.6329659651579;5.7796484283249;3.7674787926258;0;4.6113489491886;0;5.1887004371698;10.819910033101;11.460669680461;8.4962835251856;3.4098061948046;0;0;0;8.4490960171754;0;0;0;0;4.52438044123;5.8295802382344;0;19.49521803027;2.7545263491225;0;0;12.064263814844;8.5929869055567;5.2149126604435;4.2481434930153;8.0865911105934;0;5.0915124214747;0;0;0;0;7.3475777173965;0;11.438293816056;4.6715822763169;0;0;0;0;5.3858338310759;13.936678767221;5.5555670802762;15.528731724333;7.2255819997916;0;3.3037622891882;0;0;6.3816741097906;3.5108946616254;9.6825276827464;0;9.2026939730127;10.752085959642;0;7.7844950893189;13.875689068265;20.680151672719;7.9303237238846;13.030843523005;5.5362835872221;0;11.464311727306;4.4974063553655;0;0;0;0;10.324814482351;4.4301356247818;4.7930501586736;6.8192961817133;0;9.7041288144769;0;0;0;9.412461497558;12.752286867413;0;6.0763002832697;0;0;0;3.8792554936453;2.7389785358681;0;6.1298747990014;6.4791259900168;6.1998906999511;9.6765997084426;0;0;0;0;6.6683361913189;10.934222948774;6.1234782748343;2.7137193479989;0;7.0915404341943;0;9.8035078020733;0;8.9822862976811;3.8279370197587;0;4.2744499363057;5.0283741308281;14.266999373607;5.9774730058007;0;10.767398220659;0;6.5266580462332;4.7406574439439;8.0488477395474;0;0;11.551257629823;7.5972551154132;5.4797508842081;10.563148476109;6.496962091817;0;0;0;0;8.1634110542039;5.7921141183547;0;0;0;4.4288902087228;8.2066782531452;8.0699201291658;17.716686532079;10.22878926064;15.138232333288;7.9293933856151;7.3826066466073;0;6.4788173230926;0;0;0;8.8791649508387;0;5.5775866866123;0;17.534334204685;0;3.20062664857;10.199505908582;0;0;0;0;0;0;7.9290282044998;0;15.47853068953;0;10.298033943306;7.3459888623685;0;0;0;0;4.3180855198305;0;16.451262362636;0;0;0;22.127476387625;0;9.1837428878501;10.814267514751;5.7961583311664;11.822768572479;0;0;0;0;15.673414802908;3.9411992731695;8.0995599970675;0;3.2761841987108;0;10.098116557596;7.7690624501164;5.2682774877221;2.901028955912;11.723393910022;8.7684486206525;0;0;7.4846144014404;23.038377301794;0;0;0;0;0;2.8704886983645;14.84036282428;0;0;10.351912645031;9.0140608628462;0;0;2.8623418455785;14.656835215295;0;13.302116386487;10.336351727336;0;0;2.3061346102184;2.8327862120714;0;0;0;5.5462301327384;3.531827084617;9.404236054543;0;16.859857068814;0;7.1439102323902;0;6.835548720753;10.899623664932;7.8501220729658;6.0282587770737;8.0917145592048;0;7.2268963197272;0;0;9.2961741114738;0;0;0;11.294604562352;7.1772862370976;8.1235275478796;0;0;0;0;0;0;6.5145455487165;0;11.211724701317;6.4038695256533;0;7.3469420929161;6.2857531354845;0;0;0;0;0;14.017909072934;0;10.244660453445;0;5.1779219730933;0;0;7.2602868245904;0;0;0;7.0031829352565;0;0;0;11.071384334163;0;0;0;0;13.986736065542;0;0;9.4470173181785;0;2.489147162215;0;0;0;11.332906268565;8.1879906299137;7.8207690461267;0;0;5.6120797158486;7.4849676941528;7.0682896602327;0;0;0;0;7.2864846866502;0;4.9745139539459;10.405235042146;11.051878944754;7.0000964032535;0;0;3.5213918424483;8.8740649931752;7.8822033646808;9.6448959551101;0;0;4.0770419319713;0;0;0;11.775287533962;15.977045782139;7.023327142626;10.680140938444;0;8.5426441541503;0;7.1646940254619;0;0;11.900911740199;4.8153381628647;0;0;0;0;0;12.291127996051;4.737675676507;4.6646581787272;8.798591970961;0;4.7400684473816;0;3.7662879699437;0;3.7265326793083;14.808755743897;0;0;3.8418849650093;0;0;10.934128724185;0;13.873224045044;0;0;0;0;9.6487681319273;6.7899198600744;0;0;0;5.5116427724846;0;12.901671497415;12.778796489974;1.3925306537062;0;11.281085961167;9.3875112982171;9.8304370121875;0;0;0;6.4761971254971;0;0;13.017078916705;0;0;0;3.9835255510667;0;3.133678809124;0;0;0;3.4242743519704;0;14.141259654837;0;6.9093535869217;8.6703750515294;11.374964780944;6.8188407278105;0;3.7965810699832;3.9473088704285;0;4.0250699345998;5.2584230220493;0;0;4.3981678774558;5.9654223063853;10.05669801872;0;0;3.3854622290031;0;0;11.264002108334;0;0;11.708731421376;4.5541575934857;11.383874149545;3.2756712156416;0;0;0;12.391301179429;8.2063486705124;8.874239673323;6.5213361986366;9.2832317647203;6.1690463549766;3.5454065297023;4.1999701797695;0;0;0;0;0;8.9862680465381;3.1608540695967;0;5.9679328672815
637.24687772921;8.0180025584126;0;3.7328480113599;3.4931431837551;0;14.162493598869;0;8.0035991323257;0;0;0;3.7726489820747;0;0;0;8.496747808711;5.5608181070236;0;0;8.3467451195043;0;0;9.4818576192399;0;0;0;13.638514417977;12.523765346548;0;8.4376740118985;17.864591456563;0;0;15.647998320086;7.8045001324225;0;0;0;9.7263577820831;8.8029971266916;6.3282466177652;0;0;0;0;0;13.225283103525;0;11.013775798681;8.360794097096;0;13.323911156673;11.832285086285;12.481943478875;0;8.8414794597492;6.1280846069698;0;0;0;0;6.4453575027557;0;15.086512757502;6.2083725948488;9.0164416489372;15.848624274157;0;10.702342809769;4.7207819063521;8.0895909417898;8.3467324433318;9.5650913833047;7.4558570829261;3.751082732875;0;0;0;0;5.9992961408873;4.9103522602114;11.796535890845;0;0;10.604619065693;7.7858718403211;0;6.420490014599;7.9631872355222;11.295766971655;0;13.869394267208;8.9576347250606;0;14.767219050057;0;0;0;20.004395020011;7.9637291151792;0;16.029139774434;0;0;7.3428597928973;6.6769674055797;12.690976016603;0;0;6.3253122986224;4.1672593640451;0;0;0;0;0;3.0473201292365;0;0;0;0;4.7108453681056;14.376059460611;8.6377853345589;8.9568483745801;0;0;8.84355312674;16.099411625327;4.7086464784041;7.3804474009334;23.569173548133;14.824611996969;0;14.949783307367;0;14.014519714217;7.9501841373821;0;12.882525182341;0;9.2401983710596;5.6622946588208;9.7901113970438;7.6176132085856;0;9.1215702578041;6.3938360877307;14.416467771368;18.896563537792;0;0;8.2250242880991;5.3354164184762;0;9.638247414184;0;5.7103909682126;17.026079077885;11.196470406085;0;8.8152009623467;0;7.9532829477976;0;0;6.8133745425439;11.227046816791;0;0;9.4979698518936;16.890513881917;8.3600157173217;12.984258547939;0;7.8293490307656;5.6429318700326;0;0;0;9.9497246164262;6.7504739796131;8.1080517821385;16.679739601767;13.416619657695;6.183386481115;12.022439857982;8.6752879949021;0;16.712615723686;3.2883294911945;12.623164265327;0;14.442454449736;0;0;5.8231225509672;0;12.397061922992;0;13.086342322735;3.317830319722;0;11.869800864105;12.765982192157;17.066707265054;11.488418751687;7.2167221329834;0;0;8.4468855978049;0;8.3810223366831;12.312967427311;12.64357360162;0;7.5317716854013;0;0;0;0;9.147595427079;0;0;6.2487449356867;0;11.5492544097;7.1466263284113;9.782723940168;0;0;0;0;0;13.305472908332;0;0;0;15.675164660559;7.724474445369;0;3.9573597902274;15.553912317635;0;16.191373457917;8.5921500399225;5.0070579129625;7.4960844948857;8.6415229454254;0;0;20.421227073805;0;7.2186442172662;14.419434758431;13.864749704423;0;5.3448011055362;0;16.188359043667;6.6240669623468;0;8.7755014059334;11.641865320228;0;13.022927415793;0;0;7.929567762118;0;0;0;0;0;8.3570339596029;6.3475008621435;11.668780376083;0;8.6584326179409;0;5.4048871490808;0;12.356757390562;0;0;17.731766163957;10.462165878506;12.704524491311;9.8741516967342;0;10.770256320712;0;0;7.3382144401497;10.019389400196;0;11.176533895448;0;18.028793846502;15.818035912424;0;0;10.34293838608;12.664015276294;0;11.936445584495;17.077868938197;0;25.734651294593;15.189825141681;11.889992312456;0;0;15.17949279369;35.335884050736;15.876522216402;0;0;9.8331050076551;8.2909856096998;0;10.26622592487;17.717768494055;24.387952591842;0;10.454856394938;0;0;0;22.714007326754;7.0439242100091;0;6.1705780066024;0;13.110898262812;11.847471021632;14.306496238463;10.871315842444;8.8436329614338;9.7068610823444;0;0;0;7.8699425179005;8.5054087761779;0;0;0;8.2679727653714;0;3.900131967905;12.749914231226;0;0;0;6.6355140384054;0;13.264475541275;0;16.463061279441;0;0;0;12.01705400593;9.6430825421074;10.892341949042;0;10.576697786525;7.2960508355593;0;0;0;0;16.43783497973;11.620404364825;0;0;13.461635483266;0;0;7.6578594111348;0;0;11.801431530315;5.652441294025;24.652217844511;16.517700508138;0;6.4751816261548;0;0;14.797673771715;10.779587138791;12.328121292867;0;6.6282312758341;8.2097107405664;8.9886338833847;0;17.255713411322;0;7.9919048291048;0;0;0;36.855259743992;10.911957069912;0;4.7353832608202;0;7.5999211983795;7.243955776731;12.236848550711;0;0;4.6610162145823;3.8511966537969;12.735593972588;0;0;10.41903887941;0;0;0;0;4.0465123309131;5.321276031717;13.909658150712;6.5256157967406;8.8413041013916;0;0;0;0;10.823265998935;0;0;3.5086508241177;0;14.677236185828;9.0628204966256;15.580142256002;13.189187788179;15.06924904723;8.324123001045;11.166150366361;5.9836260461978;6.2001733281588;0;3.9353340929043;0;15.200235802812;15.54582271765;48.497966224518;9.9655661660049;0;0;0;15.668296772577;9.4536095703898;6.9843871363572;0;0;0;0;0;4.1697404758309;4.7838269552647;8.9675709897085;9.9443909104057;8.2244621287195;10.812583862989;14.86146028212;8.234030955551;8.6406861663754;0;9.3113531174939;6.9961387870222;3.7587118042446;10.78543696111;14.300340448096;0;0;4.7217046764965;10.703549518146;0;0;5.9322952170553;9.3464780097127;6.2748750118914;0;12.971623258663;0;10.245996101596;4.3994353125732;9.9660279512223;0;0;0;5.8199439794991;0;16.862341314541;10.766222434913;15.400282449958;0;0;4.7580415169724;0;5.4431035937119;0;0;8.6408042740795;0;5.1841784366662;10.222902404902;0;0;10.747169083291;0;5.3463971394283;0;5.6266020264611;0;12.947993628345;0;0;0;0;0;0;0;4.8264747905217;0;0;5.8366140196762;0;11.119134932176;4.8459586827532;8.7151494445323;4.5488152680877;0;14.226795232207;8.3946378683809;10.939508433557;6.3568064678059;3.2814623333792;8.0561870767938;0;7.0647198667911;5.1722417249668;0;6.4131248892379;0;3.76391027036;8.0947054350637;10.304685537293;0;5.6245703764595;10.838622471082;11.99326395158;0;0;23.195052174695;0;0;3.1999731447566;0;13.746619115278;7.6883586563585;15.562275213198;0;0;5.746722176623;5.1027955063616;0;9.4468670387147;12.529444872089;13.753480339097;7.0821711261481;7.8997147097364;3.4590369759839;7.3607171648579;11.43272513742;7.9789685162761;12.707057837227;0;2.4813663079683;19.42250911237;5.4399581771545;14.297812531876;0;0;0;0;0;4.8848046302954;0;5.7882532865951;0;9.8864264670605;0;8.6970583842474;0;7.6336575855658;8.7629583345102;0;6.7473110841567;6.4032764160535;0;0;0;0;0;0;0;8.5266563809904;0;0;4.8236150871022;9.6568418441259;0;0;8.3629981925006;17.869818611554;6.291082275707;8.2955199047178;0;0;0;0;8.6580335360743;6.289822061474;0;13.230632024159;12.362980949797;0;0;10.530914954435;4.5117612107176;8.8773539156749;0;0;10.900376621573;0;12.666672776032;0;8.4804545313956;4.4110680868027;10.84281285935;17.755658786776;5.724080946613;8.5320088861531;0;18.09778741747;10.04633538332;9.5612570647593;0;9.5743804262603;5.9050173671367;0;0;8.050853237735;0;0;3.3463645872385;16.108599922697;4.5164390125717;0;6.9998461583743;8.1175946349259;0;0;0;6.806170452795;21.514197910819;0;7.5321234622019;14.960372330171;0;0;10.609867577273;0;10.547407568893;0;10.759688812316;5.6942687512461;5.5294192163652;6.1029831653071;11.342023883608;0;6.3352681226356;1.7030068235114;7.9730013517858;27.812231724861;10.197353353772;5.9129289603647;6.9724751656468;5.8174781326389;7.954204035253;3.8833931868198;13.347819087005;0;6.2560500411931;13.050330852892;9.6552881488317;11.751156590247;7.1892012938865;0;0;0;9.9535377496274;0;6.0578927340598;0;0;9.3021318803932;5.1164945891258;7.4570158959137;3.7833378898911;10.793164155757;0;7.5837925950652;6.8401113938914;8.6029013141309;0;0;10.359415935408;12.1285907258;0;0;0;10.704960925348;0;0;0;13.572570474091;6.0057103091986;0;7.7004562168201;4.1156227010927;5.9728664269658;0;15.629954381905;0;3.056138571177;0;9.2219956480495;0;0;9.184790827481;0;0;0;19.85754434124;0;11.544231571;0;12.190445331436;0;7.9694507529246;0;11.343445660563;13.204251246663;3.9851731813673;0;0;0;10.030900459577;11.669802831538;7.8854372625942;16.872441985961;0;0;0;13.748889568768;11.891321346617;11.410131421911;0;10.200625982171;7.245681821392;0;0;8.6167899322621;0;8.6343706830632;0;10.09543868524;0;7.4599415146692;8.2079838882675;0;0;6.5926525387417;7.9594019876828;9.2281019708366;0;6.314687272425;5.9076013619575;9.5666324246532;0;0;10.083696485096;5.7113936530032;18.413124928607;0;4.2578058628171;0;0;13.417696297439;9.9519187234754;0;0;13.00632114773;13.6377976435;0;14.645938962218;0;13.836871023935;21.619151963891;0;12.52493666768;8.2294899881305;0;8.3801423801676;17.550096460211;19.725650644939;0;7.3535168562312;0;0;9.8183714987319;6.4528680411821;4.9751208609348;0;0;0;0;4.5944748863592;9.4469026698163;0;6.12513410842;9.9588568042032;13.943805469471;0;7.4669875897478;11.493902330413;8.2997551892362;0;0;8.399084458014;5.2073463702063;12.888696658707;0;8.3188196138206;5.8518271788821;0;13.738141991671;13.509700810541;14.714898956728;15.732565275036;10.159566642184;13.280903970292;0;10.737989854782;5.8045325768222;11.444089392054;7.0844372607822;4.1877862535575;13.59524366513;10.251720295799;0;12.195513179553;8.5741251203541;5.0800919181809;0;15.995696144989;0;4.5775655383628;6.4896794961972;0;0;0;0;10.345615703279;14.05422648383;0;0;9.0107586556468;14.950955786145;0;10.387001870077;12.474626318111;0;11.96885099725;0;9.6051096962232;10.653294899286;10.941418530898;0;15.341000093979;0;12.955414036953;3.4778258376537;6.9676902136445;6.3672098795418;0;15.763009630373;25.999220992801;7.6626980307526;0;0;13.851487869519;7.844388795189;8.207437927134;8.7533093834769;0;5.8696322926505;8.4531909423456;13.368337045203;7.7326087038905;11.814822219049;0;8.0041296330752;4.6156074134884;9.4504930447236;0;6.8162084581068;8.5887077122807;0;17.499970749387;8.5381169963891;8.4482857774034;12.259659841907;10.061124980048;9.261322507854;0;7.2132733554007;12.763018507787;7.4342480845374;10.229418584414;16.25067359145;15.697703750334;8.5172744303204;0;8.6542071216427;0;14.720039878867;0;0;9.214497795919;6.7802504717371;10.633755289238;0;5.169860793829;0;5.8493400314393;9.2539858982919;0;0;8.9231350185859;0;11.571619139715;0;0;15.980418440539;0;0;8.3247361417701;9.0186547395822;12.613272146056;2.6409552444591;9.8758917910049;0;0;6.8669381346218;8.760198082253;11.965836788287;9.0899893020488;0;0;11.169862977732;7.9218757279451;10.64927048509;0;12.112586582608;0;0;12.335525963825;0;6.8481293203961;12.207503662796;19.096245351375;0;8.6512622442378;11.16929444829;14.499790347486;13.215082437977;0;6.2271780305061;5.8992745098503;6.0072153632195;0;0;0;0;8.9609198618681;17.771499140223;12.687778471533;11.32148361689;9.6594225304649;0;0;0;0;11.537802379374;7.1810821529551;6.4681681321156;9.0398233116352;0;0;10.303776396837;5.1487244886651;4.1376654893259;0;8.7093702689789;10.734977801554;11.480751000511;21.188061993574;13.591108417154;8.4809740460217;0;18.223704914623;11.022260894702;7.055670304797;0;0;0;3.7949062459639;0;7.6678053760692;11.483811059276;18.93087887773;0;10.742435643133;20.727527391845;4.9100671119077;9.8248766251453;12.305597966467;15.032031906658;0;14.652941190372;11.115075449851;0;0;0;11.633296895476;16.727660593899;11.233824569831;11.968088063873;0;9.0242015983095;0;5.4971624954217;0;9.3087548330701;7.3175893599657;0;9.6900654169576;0;4.3964347784706;0;0;5.9219306245808;6.1788703401174;15.169274302916;0;14.235708198264;15.927092585936;0;0;0;9.3019823294501;0;6.6501995109608;6.2539674996573;14.346273440197;12.119162010975;10.001958276781;3.9664745200043;13.122048874056;27.596340657529;25.566529819773;86.368288620835;14.419345412375;3.777261069367;0;0;0;25.863085935177;6.3918831372244;0;5.6481927422408;24.776106376542;11.991561133181;15.347005879011;10.795213799576;0;0;9.6946548370556;47.3860569861;0;15.31902211451;0;0;0;22.540615732314;0;0;8.036958524665;22.349688722058;0;0;8.7919060709166;8.3837550846839;9.559722834816;4.1255652872654;3.9930681400915;0;3.0521316768314;9.5909667084171;4.7332577701723;17.943970270442;10.132429517198;13.25900001225;21.394179520761;0;0;10.182548112886;10.986779894456;32.202157915398;0;18.425547009964;7.251760922184;9.0332643278224;0;8.4372297461629;0;7.8584120342761;7.6200234101878;18.372461364667;13.834652253629;11.495557031604;7.6380197947681;5.70090702278;18.949978166782;0;12.519486647666;0;0;0;11.473405795582;22.608519206413;9.9832142389292;8.5772943483555;2.044399142292;0;36.694983032124;9.0043402202742;5.5563746251924;1.7806678237385;9.9904173611005;0;11.513512373683;14.496527059153;0;0;5.3138943527406;9.3467615729363;11.090299803877;15.299953225134;10.473106360167;13.533546689292;11.352090588807;9.6088426873743;9.9114905178966;10.723056363201;20.110099223015;14.765537537498;0;7.6484185296407;8.6064364138379;5.7472312351767;8.7746940043937;20.628708655205;0;6.2037486029767;6.0869415802773;12.048985032382;5.5191978750596;0;0;16.296656129878;0;9.3147106908206;0;0;17.695322601405;0;8.7626371852348;10.769911106373;7.2466791916513;0;0;6.7699756501378;0;0;7.7431289972345;0;10.787617034135;5.189711406639;10.356091866882;0;7.8229576670373;0;10.646619990189;11.70660981974;0;12.527566443672;0;9.9565886488602;13.303520467271;21.903865992139;5.3110591282411;0;13.817234187979;11.445027872381;11.007380219373;7.5822789093353;0;14.447728339876;0;4.8390548259555;9.6063772937047;7.8356793675866;0;7.2864846866502;0;11.330837339543;5.6522264426472;8.1325146951962;5.9322850875029;0;0;8.6078467259847;0;0;0;10.65272091433;9.1896632027171;4.9830512501871;0;0;8.5421055362762;13.49850034381;8.5210910838073;0;11.748155032289;11.914810844968;14.949627269763;0;0;0;13.8002041501;0;0;6.6539889390608;9.1611182811565;29.721506848183;0;0;0;9.8397879435145;15.589778649957;11.514206776813;10.989787411092;4.8929738811681;0;6.6956230576777;16.409187351086;17.785724151244;11.883569424115;7.1982805353955;0;7.5008230269228;0;9.1222688748575;0;20.005605270685;9.0600646824776;0;8.1067550429195;0;11.494496076599;10.337965855636;10.562097560116;34.57126830544;9.6136040119416;0;0;0;2.7003498482961;0;9.6084615105731;6.3172842165192;5.6405429805836;10.889513105932;5.9219500073419;0;0;16.633935196088;0;11.262376260886;0;7.6919102689618;0;9.2823127881701;10.077034289568;8.4266886657179;10.535644168007;6.7896374197687;4.1436585477658;0;14.545009946395;9.6502277191892;0;12.316580989697;7.7771412841505;0;0;9.0999718247549;7.2084887693997;0;11.734886943585;12.185170860888;0;5.4338444117097;0;10.736126469263;0;4.3981678774558;9.6109581602875;0;11.990142302241;11.596626311849;0;7.2219818321818;0;13.892269266945;0;0;16.447979853838;0;0;4.0945890195521;0;0;4.8994449035079;0;0;6.2859197686038;12.227505372444;0;13.252025503283;10.822819932775;8.3999403595391;0;0;0;0;0;0;12.906820784186;0;0
638.23218491957;0;0;0;0;5.002369344339;7.5993868091494;0;11.205038785256;8.3844480238651;0;13.717425383792;10.940682048017;7.7858676510808;0;0;2.7614430378311;8.007578074114;6.7434991060281;11.154412975903;5.271628496529;6.0473011821949;0;0;9.4279827602252;14.507478442414;0;22.730857363295;18.216385958615;0;0;7.7142554016977;0;0;0;0;0;22.533340718206;0;7.1077229945992;0;0;0;0;3.6874531207668;0;5.7096236836519;0;0;0;7.5001241165126;11.726549325132;0;0;4.6807288045783;0;0;0;7.46103106403;0;0;0;0;0;0;0;0;0;8.4474353572461;13.545152618614;6.8665918637848;7.266920676523;8.86840322104;10.061979247373;13.609897849786;0;9.0408784493064;0;3.7032807579844;0;8.4535536530685;6.8394192195802;0;0;15.836866149713;19.337834766852;7.6166137568358;0;16.883510779131;13.651178118038;5.779229613405;7.5117390025255;0;0;24.610505596576;20.920226987581;0;3.9967435147068;5.3830136389955;0;0;0;0;7.1177165732647;19.389567299782;8.0627480078872;0;10.556045471754;7.6345061989806;4.7752189337256;0;0;5.6362669259209;19.038958607225;8.7820958546561;17.066651234582;9.2720584563658;0;0;0;9.7688153684029;9.0730489603077;0;0;0;12.656416181472;0;9.302036716934;12.774021183069;4.3511923311696;14.125939435212;6.2449939546359;15.712782365422;12.353843330807;0;9.9064829145202;16.615451402822;21.897687053464;12.032711126849;13.73251583021;5.1121131675955;8.70196847693;12.890647110244;8.9338426839173;0;12.926858778206;12.463908044138;9.026553900952;13.449103494882;0;0;0;0;0;0;11.393232153035;7.4240554406552;8.6724437735144;0;7.8939093906556;0;0;8.8152009623467;0;0;14.259745731192;25.31986225121;16.394682492996;13.031393626633;5.5983705838027;17.1110410026;7.829407580615;0;0;0;9.4300886833985;0;9.496641439811;7.9772674710332;7.7825398865723;10.620650607512;15.075340327918;11.000772411221;24.324155346415;0;7.0709211709474;0;3.3028680928521;9.9510656412113;0;0;10.687070846382;0;13.667520085186;7.2212272248678;17.296239765883;0;18.467617233067;0;7.3110878007386;0;0;9.9534909591659;9.4423663753396;6.3489632528934;9.1185587086833;10.502589086187;0;10.471322310603;17.819170892094;15.294398617075;5.7016477785183;15.772760237598;11.628668492148;13.852088355724;0;10.927975841596;6.4333883146136;17.858693183641;0;0;13.290285098572;0;24.698909086562;10.524503058402;18.389163667878;0;9.3413087137278;11.009667587012;6.2802672208486;16.15778686757;18.98150897914;0;0;0;8.1785934390664;0;10.529349660339;5.2716359991347;9.8575777762281;8.3790909237901;17.51883342894;14.996310784019;5.4726728525011;0;7.3122331745433;9.8909634180503;0;0;0;0;0;11.605506096589;0;6.7855255642302;10.974083090487;0;0;22.350986441333;12.898076249804;21.134802084787;7.5072758906598;0;12.825732824056;0;10.823139542473;8.1393296348706;9.9422791205937;12.670859361023;12.809301769575;15.905802722569;0;7.6397857100775;27.89240721825;2.7350527774459;12.049676871986;16.860549165069;0;10.237373499942;0;15.878168800757;8.0108148816733;8.9089996384022;7.9289193256107;11.76047291739;0;13.727818965644;10.849653503636;7.7721796888018;7.363774146717;0;28.564592850583;0;19.153602273213;0;9.5930324044426;15.924839957741;10.847812310288;6.9161813474677;0;8.8505677129039;11.030877709794;0;0;11.527501084832;25.952101993291;5.5091287313055;12.955624711735;4.4059499753982;15.250163730129;0;14.091842740688;0;0;4.7435914980282;24.865992480147;12.14086993019;0;14.045930950772;6.6518063287079;0;0;0;0;10.091566589728;26.448701251466;0;0;0;0;18.455130952987;19.119222855739;9.8184709413403;10.889255305769;12.679263984973;10.884519312523;12.578796393338;10.621489631586;8.095660733735;7.7627444883697;7.5713516442286;4.9534713711917;0;0;7.185599690257;5.5034997963504;11.516445504972;0;0;0;9.4916620186072;8.9872606216941;19.86614543005;12.162463484105;12.992849785732;0;3.4406369088028;0;0;0;15.365523860812;0;12.955414403407;0;13.758656035775;12.610184862756;10.11431752411;9.8983496059162;9.5190280078724;0;5.0298845105176;3.8800627610631;0;0;0;7.746936243217;0;7.2031536117521;0;0;9.8274028340771;14.341082169943;0;0;0;0;27.117439628962;0;23.375092123968;13.73523375245;14.464871743419;0;0;7.5253721534956;4.4381236654321;8.9000438682309;19.148223685743;20.113791314388;10.544358978586;0;22.185917243128;0;7.7421578031953;0;0;0;0;18.517260482274;0;0;9.3445495447066;5.5033912126196;9.5620216252849;9.8491707847185;11.996596583387;0;18.644064858329;0;0;0;0;7.5337665743425;4.2165189644151;0;0;0;11.240312030314;10.376488261848;0;7.6507219685924;18.66497532516;13.264277391358;0;4.14286890163;0;0;0;9.3544308073983;0;0;11.072300982291;0;18.696170707202;0;0;1.9819340478678;6.1770193516039;9.7913880755965;3.7201039968953;4.5675619666187;0;12.985459003015;14.666894195695;19.368566008876;27.713123556868;0;4.3097913231919;9.1620473206121;17.74160910288;0;4.5743272114789;13.192731257564;0;0;0;0;0;6.2546107137464;0;3.9855871065371;11.365018183321;16.448924257439;0;0;4.8845946346489;16.458449840715;14.58218433615;5.3207732099965;4.2525549489743;8.6739503174876;10.271844724867;0;7.1384741723859;7.0577666086449;17.16983518726;13.188302084859;6.2454117022253;10.124344407591;7.9816335647653;10.356908064817;0;0;13.356918999019;0;14.040809472557;7.2938006497924;14.764485853663;0;0;0;9.1267303314872;0;5.9720792155667;5.6171595312588;0;0;0;7.6128664271559;0;0;0;5.8421803064182;12.421156143989;0;0;5.1925853485215;0;10.814520772048;0;0;0;11.692609295575;0;18.012116294396;10.276185419321;13.990121528872;13.320831574941;17.413212573293;13.560669046309;14.086506072486;9.2132310018537;9.7492209788773;0;0;19.842215464108;0;4.2685617981797;0;0;0;0;0;12.286777700543;14.270884376247;0;10.897382516239;9.2477574849778;5.0079000747637;3.3554666272579;0;6.0342820124613;0;0;0;5.64586540554;11.563864907234;7.3982357703644;0;0;13.339843041332;3.8687948230902;7.0511098878023;0;0;0;10.967401430902;0;11.075056003144;10.874191240444;7.0255691170172;0;0;8.7719324913005;6.0847646576008;9.1313182745418;0;10.076658174629;13.668485315006;0;0;5.7728684417304;7.7828331959637;0;0;4.9393614624567;10.942188693167;11.223774168751;11.504516518762;13.940349282266;7.9507081050719;0;8.7228476991787;7.1831848248151;18.649851217592;0;0;10.70004823779;9.3400158592449;7.8192193520671;0;13.276058398624;10.667749759405;0;13.261223586447;12.38348897214;5.3551412044229;2.6962300513365;5.6227592367973;7.1655712274885;0;10.118058006847;8.8651487520787;0;4.8510021836024;7.0805443708197;0;0;8.644383507724;7.9754817275067;15.027416232895;0;13.172815193034;13.463170322695;24.800615329484;11.707812193777;7.82134553196;3.7411168197747;8.4274016280763;0;0;0;0;0;0;0;0;0;0;2.9252541540097;0;11.007918855437;9.0591114938704;9.5349548856385;14.055748801502;0;0;6.2860668762911;14.439692850755;0;14.908867681606;0;5.1516728519517;0;0;0;15.906697690257;0;0;0;10.256082795553;0;0;0;0;13.6872534102;21.565460673315;8.5017610703126;0;2.4072472435328;9.121011660912;9.091705991117;0;7.8516916581121;8.5084632178652;0;11.584568105825;5.4058828121663;8.6619419815322;9.4685900823866;0;0;0;10.913956489853;8.1133904376097;0;7.4850009129157;0;9.5508150100854;16.613676394447;8.6906416770501;9.1728275886482;9.3589188175298;12.062964999872;0;4.7802273277105;0;12.448271495505;12.499437187196;0;13.257006725422;7.7667863736396;18.808290531688;0;0;0;15.448461038131;9.2584870104974;6.9948985562139;9.0859105823393;7.8217209522637;0;9.9535377496274;0;0;8.7869228386239;8.8859727302945;8.339842375525;19.613229258316;0;7.3947058756963;0;0;0;9.0530886095621;5.9782873538875;10.26289462206;6.5844553259586;0;11.472991227108;0;5.2900105134044;0;13.083841130981;0;8.2065184852421;0;9.5624928340189;2.8827409484153;0;0;0;5.9728664269658;13.2447975807;0;16.883661152192;6.112277142354;7.3248714641733;0;7.9993987953556;9.9852012065924;8.0366919740458;0;0;14.141299728234;21.098640862568;5.0038382049715;0;0;0;4.252746604721;0;0;4.1248893311137;0;8.4131433828866;0;0;0;0;0;7.146177519226;11.161769313789;0;12.34853304329;0;23.711853024398;14.040355324921;0;6.8359682119551;14.892913933969;5.7539237993407;7.1958751671786;11.436835511008;8.0782405614957;0;0;0;0;7.3279286784805;0;8.0125557004516;14.706990769865;19.825948970469;21.755753377848;0;0;7.3789875885508;3.5423855430677;0;7.1749743184899;0;6.4712894355338;9.5529756174592;4.9974694463778;0;6.4139215616364;0;11.796803071539;9.452155851324;12.127533191916;0;10.698777307841;5.867370662811;0;0;7.076690649216;17.784354454122;14.702260922206;8.8951313725294;13.620065737251;8.2641031773826;12.52493666768;0;16.095302376318;6.4247758247951;4.2979828065822;7.3971189918522;10.056815640681;7.8131116597457;0;0;17.086516634157;7.3132504466731;0;14.152170355526;5.1976064849675;5.6861561487331;29.568873791685;8.8607729951214;6.0730088591676;0;0;2.4897142010508;0;0;11.947180143596;0;0;0;11.61811277392;12.287549484872;16.48993017232;5.6181498255903;0;10.247821263402;6.6151089848232;11.289067896565;0;0;3.0798625723384;6.9922512333494;0;10.416395270818;0;0;4.2032822108023;7.2703626725991;15.073270767622;11.477636398639;13.59524366513;12.608437605178;6.9266485829336;8.9861676059864;0;4.6182653801645;14.906943399699;0;0;0;9.345138474524;11.387679307238;12.826805148699;0;11.791943136584;11.380177273607;15.92812334834;16.807391459867;7.0652119609996;12.104004164302;10.128066822872;0;0;0;0;0;0;12.22468506792;0;0;15.706269931727;0;39.143007151708;0;11.095920529657;0;11.89662898546;2.8869149585656;0;15.599532595681;0;8.6501573016855;0;0;0;18.694719722916;9.7380566891181;0;0;8.7349639737571;6.8867190838926;0;0;17.957937907387;0;12.588020218605;6.6294503448061;0;9.4761922466363;0;7.6429067818365;10.797854292175;9.3262508729788;0;0;7.2314335794094;0;13.660048089692;5.6873886071429;10.288555735869;20.886696999414;0;18.959119190026;15.983116545795;0;12.204249802587;0;0;8.0543614431536;12.362194292552;3.4598203374111;6.2056821890883;7.7219519261451;9.7476090151348;9.014813506219;0;0;18.644771350213;15.863975825643;0;0;3.6250236013005;19.49556576243;6.3258184630443;11.714690464559;0;12.506414431726;17.938355999275;0;0;0;0;13.330535995841;9.0529008084211;8.264512393814;7.3525555304397;8.3480424381677;0;7.5854858211464;9.4687388563008;0;0;7.079490619689;0;11.329011154351;5.1053392878324;12.46367604877;0;9.0749903582511;0;14.443100542803;7.235759281928;14.330547778064;13.46353988802;11.007177503221;13.938144726828;0;15.290688002804;9.7090401585134;0;7.0920638680764;13.675590909198;11.244274910642;0;7.9781943890862;9.2379919052615;9.9678051557591;6.2518045547917;5.1661334709949;15.066736934945;18.330021094012;0;14.261308474123;9.630645107046;8.9642490452933;12.584493619158;0;0;0;0;0;0;0;12.442750847607;11.953255858053;0;9.7426853856374;18.446018194219;13.120858286299;0;16.522523958109;11.87336366443;0;12.05568171275;0;0;0;0;0;4.1111484331275;11.213521553662;10.515847372895;8.3518625885645;0;0;5.9426239727968;12.921056036475;0;7.0616300743232;0;8.3071755273638;20.450195211531;0;11.498353913639;0;11.650792663144;0;11.633296895476;10.094277944594;10.89848652297;13.335869556888;10.935250544549;9.7977045924503;5.2295197655263;0;0;0;0;0;5.5791285733998;9.448299111942;8.9394173828903;0;0;20.995935850786;7.1057008911351;14.479761834601;0;3.6090527826585;0;0;0;29.936434296645;20.295234173346;0;12.013263632703;15.937530079772;0;0;5.0009791383906;0;0;0;0;31.988255044754;6.4887054355686;0;9.8319949735798;0;10.905328440351;19.52926897146;15.979707843061;0;0;0;0;0;8.996011499647;4.946709184892;5.3068588266568;0;0;0;0;0;22.04098293084;9.2693721555005;0;14.778460715598;11.996503214342;8.2329819033154;0;0;0;13.036274518945;11.651998592272;12.032064947268;0;8.1857896871876;5.3147981882084;8.6014619983431;0;12.6729159653;0;16.367770758551;0;9.7246270548915;11.694710002251;19.966593661555;11.03109378896;17.427306039482;0;21.291670428086;4.299294302325;8.762544447639;5.8070984964572;12.673688561692;14.062049576938;0;0;3.8100117050939;17.727813597486;2.623813358447;0;0;12.161934981931;7.6292119892239;0;0;0;11.803275883631;0;20.761400963434;0;17.747936424763;11.856848069786;11.039755368377;15.511463899363;19.339247814227;12.348809444947;0;5.4903924565272;4.7323029605213;14.367685740137;6.4109330262554;7.8941483985488;0;8.2546896573913;0;8.796952068646;0;0;0;17.400274314803;5.4658213946107;13.654671187321;11.620368193396;9.585762506498;0;6.8628554751752;0;0;21.393141942968;0;0;10.393089856821;10.106343392736;0;0;0;0;9.8528435600198;0;0;28.739662994133;0;0;8.101801595894;4.3462195863101;7.9987211198957;0;13.369544821705;6.5220112724861;0;0;0;0;8.221127793562;12.698731555465;8.2791953827866;0;0;0;0;0;20.154193451848;0;13.657711456363;12.758488855708;9.652387259878;10.879867043177;12.09014335933;10.809110379657;16.824708660628;12.10921481239;6.3387441841124;0;7.8207690461267;20.949530094936;0;0;16.188418501307;0;0;0;0;8.1164643046105;18.216211716625;58.925063151441;0;0;0;10.203530350505;10.231080632969;24.773441091927;15.650630410881;0;10.181179346046;0;6.7194085767315;2.9019989061212;0;11.491589623872;7.6560673130186;0;6.3184469694428;16.687136705789;12.220589228169;9.7307950772493;7.8660887131827;24.026186683548;0;0;7.8988337070444;6.0814458966544;5.2892941067549;11.381708384953;0;0;0;0;0;3.6873383988152;9.8397879435145;9.8203330078467;5.8657279806406;11.513110621144;16.360881415156;0;4.8124790727059;6.7900085590699;9.4857195473303;11.335096989156;0;16.590904168228;13.721017732176;7.1631548507824;10.08250770379;0;0;0;12.666988502838;5.6296910020274;8.4571617531712;14.629358642944;0;21.124195120231;15.884096248446;0;11.611454621738;11.367763218249;0;3.3004275923619;0;10.861739098909;18.600892415307;13.016637647501;14.519350807909;12.080778014977;0;13.675768869707;5.6261839633827;0;6.0334158540462;6.7499523643041;11.24202270079;0;0;0;0;11.589208584807;10.967875831934;0;19.367061060762;8.1382793747688;9.9615253875501;12.273421955414;5.4740359954208;0;8.1655996936347;0;0;0;8.7807469143012;0;5.663530118441;10.202395654688;5.0313374182497;14.523263584708;11.825298719768;11.496668036114;6.0736604022009;3.3141235035474;13.677109305459;20.852421395201;5.271193778113;5.586012677855;9.1663615562308;8.3118563187526;0;0;0;10.59361414315;7.9697757885999;10.198053925634;8.1891780391041;6.7969148869921;7.6411746450949;18.509014079919;0;13.473109757558;15.899679414704;0;16.005572008139;0;0;16.169885192113;0;15.613690367965;10.951232801619;19.60754159869;7.8791679425084;10.483979387628;0;0;0
638.25452343267;0;11.273610838474;0;0;6.7423238988917;14.507920272012;7.5427069881514;10.404678872023;0;6.3564336315477;12.574306601809;0;0;0;0;11.47060954176;0;0;0;0;0;0;11.317055868125;8.4851844842026;0;10.462572324087;0;0;13.013962919953;11.015852182201;5.27817474853;4.7834059548365;0;11.177141657204;0;8.3953184830049;17.168259594824;0;10.661584491899;0;0;0;10.112896753117;0;0;0;0;0;0;9.7132754951557;0;17.614662207127;0;3.9872875001963;0;0;0;3.0396793223826;9.8447924152753;6.3967266395467;0;22.310852894154;0;0;3.3863850517357;11.368556861703;0;0;0;0;6.1700269895007;8.1728421840957;0;7.5742040207504;0;4.5204392246532;0;0;11.797812569789;10.635115886118;0;4.185867574171;0;5.407710392585;0;12.525098177908;0;7.3716737204655;0;0;7.5117390025255;7.8441656101421;4.1156700088116;0;0;10.250397583921;9.8101886270075;0;0;6.636440929316;0;6.3371017712879;0;10.970413077508;0;0;6.2861843820558;0;0;0;7.6765304074515;0;0;1.7564191709312;5.6888837448606;0;9.7514244135569;8.0298803933197;0;13.150328380542;0;9.8927752730217;0;14.527184426304;0;0;0;11.463865164293;14.794053925977;0;0;17.022180895874;21.001533662372;20.10521218295;6.3041254910583;11.458932001946;14.890427196355;12.677320651501;0;10.224226335191;11.849488989862;0;7.2980686713691;0;4.9629904237755;5.9922634827586;0;0;0;12.191331314704;0;0;12.970230608156;0;14.059733295235;8.856767894115;12.504453812974;12.428497989639;9.4417347613724;0;0;14.280625559002;10.493219659003;0;0;15.906067311657;0;9.2222170280787;0;8.9629262394572;11.936637786839;0;0;5.1937034191755;12.023363071333;0;8.5332140473664;12.940900564121;5.0755694912428;16.38614665159;0;12.000842630423;0;0;9.0652835524967;0;7.3984245279887;6.8891992900693;6.8271915747491;0;0;8.0147074700488;14.149903147017;0;0;0;0;0;6.675341035457;0;0;8.2072644751017;0;0;9.1185587086833;6.5641181788669;0;15.565479110356;0;0;9.2915741575854;0;0;0;0;0;5.9626525842761;12.828075385432;11.653564904429;18.077306418289;0;0;7.4845179050186;3.8661439806373;9.8194563275077;16.691060672119;0;0;0;0;0;0;13.004095925841;10.151702918384;9.5213475857788;7.1782141853603;0;11.783656939242;0;10.212017063369;10.737349520963;8.5395658631222;10.945345705002;0;0;9.8909634180503;0;0;15.260561797241;0;0;7.6998069294676;0;7.2186442172662;9.0599988305187;26.18897166391;0;0;8.0308776649723;0;0;0;9.2255271190582;0;0;15.057759824511;8.6534651605168;0;10.216943078114;14.044485382694;7.0384639701374;6.0591403907511;6.0856161203454;0;0;0;12.299525261276;9.3471671086424;11.858288150658;0;7.4317198299861;15.06045176968;10.606216760233;0;0;0;11.237141128766;9.5657596169868;10.208868703403;0;0;0;13.929892562337;0;7.0348904299246;0;17.915326391232;8.2994176169612;7.90736572215;0;0;0;7.278364049464;6.4943668083561;14.318401099747;0;0;7.9307099557168;12.39075803073;10.770966918647;0;16.793046934522;0;8.7756442713522;0;10.74000032286;0;11.838713229937;12.435985744976;0;5.741299427171;0;19.878471968939;0;14.168947099;13.781401611509;0;0;5.4025159035179;0;6.3730742852463;15.218629959077;15.486940879316;0;0;0;0;6.3608762907918;0;0;6.0542427870121;0;0;11.462742363029;0;0;0;7.9370076832927;7.3493091247746;10.990345495229;8.8176896665678;0;9.6122695277605;0;0;0;0;0;15.068342109523;0;26.569392675519;0;0;13.236175426821;0;8.9472808867129;0;13.749707122482;0;0;8.1481317982325;15.807832299875;0;0;0;12.840005897281;6.094976133021;13.903000581078;0;0;0;0;0;19.669052550525;0;0;0;10.179475602373;0;11.482423961271;0;7.1314090466096;0;21.204368623731;10.071102271946;14.483912787934;7.5255681788525;15.557250952012;0;0;0;5.9939286218286;0;0;0;0;10.250626338402;10.667037099789;8.1644538979658;7.2086525059165;7.0757887019395;0;12.982997852584;11.66792270439;7.9294689912767;5.1789069050915;14.249427619049;0;6.5653786997235;0;0;13.118059000402;6.8993040950683;3.9728819268846;6.752714432065;0;0;13.909658150712;9.225870609185;0;10.269117980406;15.242823016582;13.809563005433;0;0;0;0;7.3681667306471;0;9.0123380088419;0;0;0;0;7.7295427866846;4.7515533473876;5.7116430440979;7.4402079937906;2.2837809833094;11.281291066326;8.9043147449244;8.133459508522;5.3518406077156;0;0;0;0;10.946950297522;0;0;17.331627338368;20.012680632539;0;0;9.3270466458798;0;0;0;3.653454847659;0;0;17.466481624828;0;0;0;0;9.9764497687434;2.4692254542431;0;6.9848544129094;10.456162908285;7.2784442541974;5.1642194697402;0;0;8.3272156029671;8.4972176277999;6.9030344343916;5.0521502755204;11.257863991923;13.806378390805;0;13.911048587666;0;8.9146452386352;0;9.2770850363103;6.8494431461215;0;5.4231296172605;14.215299762103;6.6746767703392;5.1490629036539;0;0;0;8.802376806399;0;0;12.735875320836;4.8112073111679;0;7.1405402360259;5.1841784366662;3.7321707192499;10.380992000937;13.979746363867;29.712761583215;0;0;8.769456971681;10.274664570059;0;15.003230712209;0;0;21.616401815123;10.498582487465;0;0;14.818815887893;10.091720016545;0;0;9.7276900327936;9.4856928848438;0;0;7.9734345981891;0;30.234706570607;14.873467742762;0;0;0;0;10.015800149527;11.286569564413;10.092456952559;20.904476971741;0;0;0;0;0;6.8697903581955;7.0494238715386;0;17.508543991748;0;0;0;0;12.315007328205;0;0;0;9.232803883396;6.362779577676;0;0;0;10.141274429335;8.3256137209058;10.372328828114;2.099303786381;42.144496387937;13.29503099446;0;0;5.1885554639758;0;0;0;13.765979323662;0;2.4813663079683;0;0;7.1489062659381;0;0;4.7538836436999;3.9062681769321;0;10.118523877041;0;0;0;0;0;7.6738750449242;3.9003598783667;0;0;4.5628508561079;0;0;9.7837089959079;3.2942514440899;7.2694219767046;10.835259254352;0;0;8.2176108954952;0;0;0;0;8.0473682034382;0;0;0;8.2160085570363;5.9510237743174;6.3436328683136;12.258038731747;0;0;0;8.3117121946314;11.950661916801;38.254796609075;0;9.1725342530748;0;11.7887367489;8.1907116312271;0;8.3447126807344;0;8.0180302447415;0;0;6.1149454780842;0;14.898095798398;10.29249220254;0;0;5.1516728519517;0;0;0;0;0;9.6321060561624;11.398071936024;7.769759693601;7.4126853506466;0;0;7.0355202309968;24.070687031731;0;0;9.6350698934862;9.1913076571252;0;7.1434832787348;11.366632375506;0;0;0;0;10.922089763356;0;0;0;7.8959935443542;8.8115849370574;5.8767458022284;0;0;5.6137506846867;9.7616035735647;8.7968032987629;12.036439020467;8.8379406885256;9.3861491604772;0;0;6.3119594034971;0;0;8.1951120678739;8.9281694194258;0;0;0;0;0;6.2560500411931;6.7115987243446;0;0;0;12.451062649872;0;0;0;0;0;7.1132232503146;0;0;3.8373709418443;0;0;0;0;8.750529917383;12.070784812749;16.768366968221;9.1041807131174;10.817319464075;0;0;8.5521916912262;0;0;0;0;6.5652147881936;0;0;0;0;0;0;10.316769282941;0;3.8277439302624;9.7608666036108;0;5.4546915158737;0;0;0;6.8885931206107;0;7.3911039121073;27.496971693789;0;0;0;0;0;7.3147241601201;3.9847253764623;0;4.6405004975029;8.2287362841523;12.398316564254;7.3300216060614;0;0;7.6903570190089;12.188460735162;0;0;0;10.76538778133;11.552931164768;0;8.8826737769908;0;4.2968943046575;0;7.0325735325276;0;17.301879362807;0;0;0;12.472986717627;0;8.1074955591699;5.9679532117354;0;0;0;0;0;0;0;0;0;8.8632035698993;5.4493790283963;0;11.410498654187;0;0;8.4393704758373;0;0;13.814689321166;5.4186850431964;9.0471988395231;0;0;0;0;0;10.909730043285;0;0;3.4590643142226;7.1861766759848;4.9627107551187;0;0;0;14.326609355274;0;11.115427813385;0;10.886346949906;9.6416718069353;0;11.615162474128;0;0;0;10.108722042192;0;0;0;14.622764966272;0;0;12.343696645105;6.3210646569864;0;0;17.764388299769;0;7.9051076606057;12.90970388917;0;12.007418254693;0;6.5103805673379;11.703654357764;0;0;6.9595428417938;3.4220695248204;5.7686072675132;0;5.9894272807201;0;11.053813085805;6.8053140555846;0;0;0;3.6546353938523;5.6561215425097;14.41491732124;0;0;12.238403257436;0;0;0;0;12.460184632699;0;0;35.582395199171;7.9769027100419;18.622108265903;5.6216905935319;0;14.277615837853;0;5.3051778595997;0;0;0;8.3201159298637;7.18131059835;0;8.4408539754688;0;8.8372995826481;10.746395216445;0;0;0;9.2742022337432;0;7.8752332720649;10.497872576602;60.186036770515;13.708680159841;4.2346489117317;5.3080510714888;12.894227293262;0;19.897961821943;0;0;12.427055300573;0;9.5802830679917;11.342831432294;0;4.9130943881194;0;0;10.909617522791;10.719962259686;0;0;9.393899060307;9.7128607019172;0;0;0;0;8.698680972333;0;13.977723626662;0;8.335032494881;0;7.3879134220766;0;11.131099022964;0;0;0;8.213037158033;0;16.225380008975;6.6535006488676;0;5.8385490173292;7.0891701928253;6.7611101296642;7.7547911907435;9.5873653551003;13.892182574668;4.2964934527784;12.089115712846;0;6.1346553252778;14.220295026713;0;0;19.788733101717;3.4740040088128;15.492216544829;17.144348007259;0;0;7.9416898697387;7.1683070921033;0;11.139125400358;0;12.656709503028;11.680264109671;0;0;0;0;5.3489484682095;0;6.5708264695234;9.1896107180984;0;0;7.7988198391221;21.538219936838;0;0;0;14.837370488838;9.0058725026356;0;0;0;14.56356023777;4.7910556472323;12.80031039604;0;4.1588414053058;0;5.9836457918146;13.313576569348;14.767118749273;0;20.87117922282;0;11.051924483154;7.4425058841287;0;15.012476196278;0;7.7184894197503;4.2353958101501;0;16.493828736895;0;7.9128262430595;0;6.7822325650068;12.871811221663;0;0;13.137863626087;7.257449781332;11.715052041338;0;0;0;11.113893652198;0;3.6740869649006;0;8.1562622863646;13.00115746269;9.5634765998295;9.171023427746;0;8.7632061440791;0;10.891738532393;13.535758131635;11.428123024609;9.6907920273559;0;0;14.151437661437;5.1425372312252;8.5571738828391;0;0;0;0;0;7.9533764489482;0;14.084197968146;0;0;0;0;16.491487486265;4.8980466325224;11.791089455222;0;9.0005700949324;0;0;0;12.441126865797;11.870179976493;0;0;7.2398809173007;0;4.812070376878;10.528078150025;13.164314454189;13.096021256098;0;0;9.073737393092;10.511605678616;7.0609310480002;5.7783601356348;0;0;9.3495470828673;20.412076026309;22.99695054794;0;0;11.29515390636;7.2111347687915;0;15.190988857834;12.312467593945;0;0;15.426576610974;0;0;11.257383920946;0;0;14.015676023861;0;16.674806319736;0;14.597870689085;0;0;0;0;6.4401759235182;0;0;0;0;0;0;4.8507067977471;0;8.2411403748414;0;0;5.8462780070292;0;0;0;9.5701174775692;15.39349868959;12.706541678406;12.836507712457;13.098075202521;0;0;0;12.600844401677;9.9361128664402;0;0;9.0332643278224;0;5.6248198307753;9.2017001289165;11.325358519986;6.1685903796759;11.281335925673;6.6787976396832;0;0;0;0;0;0;0;0;20.230753734354;0;0;0;0;12.266394853752;8.3232245313655;9.917562981655;0;14.68470436658;0;4.7323029605213;7.9269990290413;10.859335534269;4.5929590682466;0;9.3313883083554;8.2896751902753;16.219380376566;0;0;0;3.7180073322229;4.4847765289113;0;5.810184096698;0;0;12.061988410914;0;0;0;0;0;0;0;5.0030230669167;0;0;0;8.2853457209257;12.233924696258;17.654710807368;6.1900812602748;0;0;17.298441245287;4.9671080986401;9.3898030537906;0;0;10.145350868312;0;0;10.719128112718;0;6.3942105061038;5.2653277181194;5.2289655049179;11.017140800819;0;0;0;10.312080561095;15.115645088886;0;0;10.753583464097;4.3127687756902;0;0;0;0;0;5.5704115557352;0;6.485515794349;6.0363052815917;14.386888186944;0;0;7.775118626256;0;0;0;0;0;0;22.385312792757;0;0;0;0;0;0;0;11.330667336729;16.773732095844;8.1944007033311;13.784494804076;14.496149091453;5.0640903427231;6.8904605817167;0;0;10.296318392934;7.304260228331;0;9.1385442403152;12.280050971591;0;0;11.058367189862;7.2509547229341;7.0523921423399;7.6607652591029;0;0;0;0;59.761860405472;0;12.026407486518;3.8053790405406;4.1277345048953;12.908639181283;0;0;4.394002631601;10.185012838605;0;0;0;0;8.0496637362099;13.694266626496;12.483104776121;7.6834418061839;9.6089915079668;3.3975242559291;8.3918798831303;4.728940441703;14.80003306805;0;0;0;0;37.580452046681;0;0;5.4093335142861;3.3004275923619;10.761091781031;5.1523634187131;0;0;0;0;8.6792907204368;10.745246969056;0;8.8695743240504;0;9.1499354271677;0;0;16.244047379298;18.234633476361;0;0;8.8787566258513;0;0;8.4845891353972;10.895418392633;0;0;8.425236391163;6.5324797549078;0;0;0;0;0;0;13.864794094832;11.270195816879;9.7656427552345;0;0;4.1887313118627;0;0;11.990142302241;5.271193778113;0;10.555204216266;6.8006097153431;15.018669477778;3.3844231451114;0;0;0;0;14.467547869084;3.5602887503292;0;0;0;0;0;11.249304942648;3.2011144016277;5.2551135616467;0;0;0;0;0;0;0;11.815278357485;0;0;0
638.28005411132;0;0;0;0;0;4.1451200777178;0;0;13.221629576095;0;15.432103556766;0;0;0;0;4.8856299900088;0;0;3.0421126297917;0;0;2.8149067839437;0;0;0;0;0;0;0;0;12.586416708033;0;8.7940103476328;0;0;0;5.3650811233824;0;1.8704534196314;0;0;6.6434583856956;4.1641339571659;0;0;7.892715092107;0;0;3.5632804054558;0;0;4.2907510504541;0;12.30858315278;0;0;0;0;0;0;0;0;0;0;0;0;0;0;0;0;0;0;4.2235468445761;0;4.3762631883542;6.3286149145145;0;0;0;0;0;0;8.0481074325724;7.7253005608357;0;0;0;0;10.996782372864;6.5673063788693;3.672405734568;3.8652410252874;0;0;0;0;0;0;0;8.6273732081108;0;0;0;0;0;0;0;0;0;0;0;0;0;0;18.014798525392;7.6358128464189;8.2277643489386;4.7449293233253;10.022485236086;0;6.7316169705509;0;0;0;0;3.651052887683;3.3825588061578;1.4739255211233;4.7863115642865;0;0;0;0;0;4.3228289081543;0;8.7590748213855;0;2.8990866752666;0;10.183154600663;0;2.7682329443124;0;4.2704801320859;4.194584437931;0;7.1655059603879;0;0;0;0;0;0;0;5.0796168804483;7.4623353400007;8.565586452319;6.9652141682256;4.334117576549;7.4540339013112;4.2312964619264;4.9551315056405;0;7.9854576094674;0;0;0;8.9573929340844;0;4.1072302062243;5.2207042907743;0;2.2506048149761;8.4870798150587;8.2725197306202;0;4.4318152616851;6.4290546889076;3.6413659225757;0;0;0;0;0;0;10.965522068269;3.9549107035583;2.1131783445652;0;0;5.0091921687805;6.9141572195649;10.391522104078;0;0;0;0;0;0;0;6.8102832878504;4.856074135889;10.765633341863;0;0;0;4.1036263109121;0;0;4.0122706589573;0;3.9809856099245;0;0;4.5897498534705;0;0;7.4582815388348;0;5.9806282943572;6.8606965703093;9.3556473812733;0;7.141422783642;11.291011631139;3.9063654621043;4.0561933215308;3.8647798282145;20.372861702588;0;5.7672177782984;0;0;0;0;0;8.6826945868101;5.9791865200072;0;0;9.9975405226796;10.945345705002;13.687477768435;8.3568379137637;10.490415746417;0;0;0;0;5.4806734023277;0;0;0;0;0;0;4.3730190863478;9.0043173819387;0;6.6240669623468;0;2.7001542787487;0;0;13.022927415793;5.5234884003299;0;0;0;6.8482352141878;8.4301083697407;0;0;6.4135376899278;9.3228918912733;0;12.90799267384;0;7.0912210178137;0;7.5302258848399;0;0;8.1918291099479;0;0;0;0;8.8663256246565;7.4923522231037;0;0;7.14510353383;0;0;0;0;6.642187206606;8.4739478102271;0;0;6.3206845692714;0;0;6.8864109141319;0;15.861419911434;0;0;6.8257363275209;0;3.8558819196469;0;34.027147604412;0;0;7.2236216318258;7.519433241148;0;3.280742529812;5.4997638883231;25.496301003639;17.660241532023;9.7608302237552;0;4.5501260404215;0;0;11.002097298896;8.0501990971533;10.309394488407;6.2915697322221;10.073935768883;0;0;0;0;0;0;0;0;0;0;9.7562041844394;5.2531154934962;0;0;4.5933182029841;0;0;0;0;8.7892807374071;0;0;8.5072237733228;17.268845515999;12.277908385537;0;0;8.636942935605;0;12.887855020852;5.9342046412969;6.6132076119182;4.9491748029581;8.1969407845568;7.980055601393;0;8.1481317982325;0;0;18.264261088589;30.987744972868;9.5016043639876;1.8469624645518;3.31023823359;8.6955183920074;0;0;0;0;0;0;0;29.495893764532;5.278246608638;0;0;0;10.87539879608;0;14.300620699726;2.1079051266863;0;5.6099690060537;2.0743001269349;10.569278922467;0;0;4.4954464663714;5.1784013513405;4.4877167555068;0;0;0;0;0;0;0;0;0;5.0944451244521;0;13.465157953238;17.330384942086;0;0;10.194888715142;0;0;9.7740141346801;20.586751802947;0;0;0;0;0;4.7714974515447;7.2739585694544;16.415347864012;10.587331637499;9.0680684211752;0;0;0;4.561246071353;8.3368031055024;11.587291725654;0;0;0;6.621336702571;3.5674812861621;0;7.0715580545974;0;13.931063998187;0;0;0;0;19.399186489807;20.42941064031;5.6027287201495;0;0;0;3.3545066217512;0;6.0644486765271;0;0;22.24141892479;0;4.586714523414;0;11.624629060733;0;8.2244621287195;7.901503592184;0;0;3.4288437168156;3.1763173801515;8.8125306290567;0;0;0;5.3818485557352;6.7185639269515;4.3035162247835;12.662753450604;11.468088769443;8.3272156029671;0;0;5.0521502755204;0;0;4.2382531439195;0;0;6.9464768093261;4.0602336097572;5.5662510217862;6.1644988315094;0;0;8.2299103885857;0;0;6.8445699777589;0;0;4.5201394411238;3.7163207369962;0;0;9.2787569572524;3.7803518699098;0;0;3.7321707192499;0;2.3739191938643;6.3218641666415;8.8449308145435;0;5.1717310345811;9.2961250871966;2.7853788084118;5.9601875432063;0;8.4768928204168;0;5.2492912437326;11.600652059694;0;3.8996883915509;0;5.3837220133859;0;0;0;0;8.4166650805713;9.2714355792897;0;0;16.166812763872;0;0;0;11.634275545617;7.4029827192159;7.3210180958354;0;5.603261868714;0;10.993928381551;7.2729564770507;0;4.8568232610382;0;8.7412856007079;0;0;0;6.4100998980021;0;21.789291436835;10.159881045769;12.795301669385;3.5999697878512;14.680888190214;2.2569076159412;3.4465056045745;7.0843193134705;8.2740994778325;8.2120219067494;3.887488531245;0;5.1348162515414;0;0;0;3.9074047592541;0;0;6.0693632762864;0;4.9393614624567;0;0;0;6.5785917961255;0;0;8.7228476991787;8.6198217897781;5.1195670009076;5.1185583008075;5.6837929696531;0;4.3953015808211;4.3665770407647;0;2.824693276303;0;0;0;4.0712840456351;5.3551412044229;0;5.6227592367973;4.7262278308967;5.1247999502375;2.5883404203563;0;0;0;0;6.5319471220603;4.8982919635477;6.860621831527;6.1349859442359;0;7.6449997932663;0;8.9754468817965;0;0;6.6311407770965;3.09048780764;0;0;0;5.0060731336582;0;10.063715298358;22.50282153475;0;5.5832817192629;14.569550318447;15.211273224388;0;0;0;4.9825113216287;0;7.1713004089294;20.146464708845;0;0;0;8.1919835897765;7.3576230117019;9.0144113840556;5.1516728519517;7.6788079975378;0;15.081489514558;9.2091407680434;0;0;0;8.391340469089;6.7949615714261;0;10.734470983647;0;0;7.0645474619479;0;0;0;6.1513799573593;12.338743845087;0;0;0;6.5630929366237;6.8561729605905;0;0;5.8705258510797;0;7.1063941899188;3.9562218084747;0;0;9.2108221731946;0;0;0;5.0858193044225;0;4.4797530084096;0;0;7.9730013517858;5.2147934484114;0;0;0;5.235730319375;0;13.062322537485;26.695638174009;7.9051497182394;0;6.3387321285477;0;0;4.46896296647;7.0668193418195;0;0;3.3666377682563;2.2865584690586;0;0;6.3137174662619;4.4906843560519;9.8066146291578;0;0;0;0;0;0;7.7280299940497;0;5.957364342534;4.8134659901897;0;4.6050262952756;0;4.7009099887737;0;0;0;7.5706638430108;0;0;0;0;8.4272274355708;5.4298785699689;19.131374283233;3.189786608552;0;9.3382011897076;0;8.7096625564912;0;9.9852012065924;0;0;8.4469758995512;11.784416440195;0;0;9.4452803762725;0;0;6.2940649749871;10.559522247625;0;0;0;0;6.6636560055104;0;0;0;0;0;9.6043131304698;0;12.34853304329;0;6.1770373424902;5.0144126160432;0;0;13.668838816109;0;2.7983958983473;6.7448004295686;0;0;0;0;3.7644008656825;3.5860076511713;0;0;7.7860539369876;3.4986968771416;3.5160813539956;10.821209443928;0;0;5.6986202214567;6.3739909431647;8.4411462570469;7.2658387045284;7.7039159946831;10.349056918914;0;0;11.815118666172;0;0;10.542789218785;0;9.9519187234754;0;0;2.7381728732062;0;0;0;8.0862435072131;0;0;5.3896325069886;0;5.9663802413946;0;2.7933807933892;0;0;11.115427813385;0;7.0761255174387;0;5.100452726614;0;7.9601933774957;0;9.9227032894835;2.8430780743666;0;0;0;16.247516629191;0;0;8.0005441218275;5.5309315748631;0;0;9.0278038900464;0;0;1.7109246118177;2.929132333241;0;0;4.822504123954;0;0;0;0;0;0;4.0941537214772;11.97885456144;11.874749442261;0;0;8.7513624762766;2.110257907467;0;2.9237083150818;6.7166443317303;0;7.0605602618465;0;2.3091326900822;5.2450356406347;6.576008415162;11.233298230089;9.4412289228733;0;7.9016550295124;0;8.1664513571868;0;12.414738843935;4.8721318477277;0;6.1820604658746;0;4.3406000669452;0;0;0;0;7.18131059835;0;6.4034064641488;9.1736706077182;0;13.777429764673;10.227333395986;5.0655656313975;0;0;7.7874184740733;4.5240701775692;10.235425762187;0;0;7.4610480825749;9.0433462699439;0;3.6134316181355;0;3.6477501898373;0;8.4275432498141;8.4522705014167;5.9172336596419;6.8867190838926;0;6.5507925174925;0;0;2.0980033697675;8.0399716947649;5.9769668681971;0;5.6363394361842;0;7.6329659651579;6.3050710127181;0;0;7.7554505054535;0;0;5.5486718118467;4.4279860129055;2.3010767880711;10.229418584414;0;0;0;0;0;12.319555737049;0;5.0221414313493;3.1936803114564;0;0;0;5.2586412119611;11.816824671609;5.0756640115237;0;2.9744954673081;3.5556222684842;0;0;18.119408179199;7.4058362494177;0;0;5.9058068149817;7.7461082724143;7.3475777173965;0;4.1793765866357;0;0;14.813837686507;0;0;0;3.7164476712589;4.5940266240746;10.226237964805;0;0;0;2.3891371243009;7.0239869156974;4.722438841245;0;0;0;6.853069979903;4.493409057761;0;0;4.5336409827005;3.3355083343095;9.6125136047086;0;6.590813794312;0;5.3043830380072;0;0;0;0;0;2.717056442724;0;0;0;11.894792317062;0;3.8004285365764;5.0760589484167;0;0;7.215109674984;0;6.6286912181124;0;0;0;0;0;5.5777848627205;0;3.7254974442597;0;6.6526622995543;0;11.143351122547;17.588493245729;0;6.112641508709;6.1680232018723;4.5926087061257;0;7.4147838966951;15.955965976937;5.9068531940123;0;5.0060364078847;0;8.1778654513028;5.9645234820247;7.480287388535;7.428279965996;0;8.1122847935867;0;0;0;6.3816212007613;6.4645328781054;0;0;0;0;6.0540626700949;0;0;7.1808528383241;0;9.53987026107;16.639381072129;0;17.959504319249;0;0;0;0;5.7575572713397;6.5946521677059;14.12236022604;0;6.7294666188418;0;0;0;11.027661280346;0;0;16.667663416852;0;0;7.1293650945723;0;0;0;10.254675547748;0;8.2162686485803;0;0;0;0;3.3645139295541;4.1206484393095;6.3432225635998;0;3.5178478839842;0;0;6.6113899761316;0;0;0;0;14.753458859421;0;0;0;0;0;0;0;0;0;0;12.807999286852;0;0;7.4498962406861;10.524139431679;9.276102638456;0;0;4.2853929949175;5.0962865313279;2.1961874770503;11.161076195238;0;10.266386899151;0;0;7.5993221378988;4.9721250045936;0;0;0;0;8.3347985406217;4.6669794080287;0;10.441143305646;0;0;0;0;0;8.7829310971322;5.4428738644199;6.1241537882223;0;0;0;0;0;4.3329773964087;0;0;4.0131138004345;0;6.0098792262571;0;0;0;0;3.9724480717881;0;0;4.7626068215935;0;7.3613601608109;0;5.6259208189588;4.880019010012;0;0;0;3.5737617778874;5.0410453653988;5.6164385256821;0;0;4.2044779958544;7.9230808123963;0;5.6864692835157;5.6121207133995;8.7345433320412;0;0;0;0;0;4.5666606946636;0;0;7.5478075595438;0;0;0;0;0;0;0;5.4262873830713;6.787995931695;7.7611064041252;0;0;5.1992674306629;9.4206829491467;0;0;0;0;0;0;0;0;0;0;0;0;9.447278180554;11.064134499608;4.3357814147185;0;0;5.3801540323403;0;0;0;12.10921481239;6.1466610270181;4.9469110055729;5.3410130071109;8.5218427504824;0;0;8.5293817910113;0;5.322960308551;0;0;6.4255342411499;6.6792776294293;0;0;0;0;9.3730104382546;0;0;0;0;0;6.4998211871394;0;7.4968305074797;10.419107159482;0;0;12.98400041514;0;8.8761365456326;0;9.018785681353;3.5860110310098;0;0;0;10.66342550451;3.742428244095;4.1873578345143;0;3.6596939164834;4.5805591405782;0;6.4973555737947;0;5.7358597314903;0;2.4550832519617;4.6708574660657;8.0242892207974;5.1987847487411;0;0;0;0;0;0;3.7706600382337;0;8.4272410009205;0;0;2.9929645680552;0;3.4834218382805;0;0;0;0;0;0;8.739640010856;6.7224210967954;0;8.7381541384622;0;0;3.7598327650069;0;8.3884998172782;4.0053381539059;0;3.0632790778012;0;0;0;0;3.1499777700086;0;0;16.708163018706;5.7583053083247;0;6.1106736174439;0;8.8398049019003;0;6.5798854519407;10.272823055911;0;0;11.017616819213;0;0;4.5499859123775;0;11.784686648141;0;4.290553120031;0;2.0125349672999;0;4.045496930447;0;0;2.9827111531927;0;0;0;0;0;0;10.1376018975;0;0;6.1331450302448;0;0;0;3.2366261366629;0;11.432038108185;0;0;0;0;10.243566085209;7.5399455449714;4.2918079043764;0;0;0;0;4.3572314663756;0;0;0;8.098098957492;0
639.23819244026;9.0870695662009;16.364918959075;0;5.0650576164449;7.8297954954871;13.471640252583;10.93692513282;0;0;20.225016100379;0;0;12.111349679459;0;0;16.993495617422;0;7.5608929370618;7.4362753172687;0;0;0;0;0;0;0;8.2657663139256;11.385241224135;0;0;10.962362939255;4.7834059548365;0;0;0;0;15.558735257809;0;0;3.4986270631723;7.8349720029474;4.6683761629212;2.6769432581781;6.1457552012779;0;3.5265322751968;0;0;12.633448710252;0;0;9.9364761168411;8.6770090632759;5.8942510872467;0;8.1613656551531;5.1995869392471;5.5266896770593;0;0;0;5.4537640407933;7.7146178407993;24.138420412004;0;7.6443744414902;5.4338140368537;4.369363115817;8.6956535329373;0;6.9926972547675;0;15.155079854067;3.9054489481994;8.5441328915486;5.4245270695839;7.1690564994457;19.442223979418;0;5.9992961408873;0;20.548804455021;13.00078892954;0;0;0;0;11.414204470398;9.8591841963608;11.033074716501;0;0;10.168125904123;10.700219824598;0;0;17.076995017383;5.3830136389955;0;10.618305486906;14.148062847091;6.7098724637166;26.691437149743;0;0;0;0;0;13.757178356686;7.4871043534714;0;0;0;9.1724112259742;0;0;0;0;22.828994148863;0;0;0;18.209675316774;14.134557820187;4.8678523774892;6.8964332322901;0;15.230563718274;11.313100061041;24.992046693068;0;0;40.767682991664;15.98106609414;0;0;0;0;0;15.745308556194;0;8.6698157555621;0;8.7595733552497;0;0;0;7.4962216200981;4.0232003082887;10.159442762254;0;0;7.5923301120914;6.7272641798179;0;7.8147952006897;0;0;0;0;9.5038932241718;0;11.513393792518;6.9794115664347;0;12.659931125605;8.0908822692708;0;0;0;0;12.437560222139;10.032018860786;9.8680364964335;0;9.3065846969477;9.2213764705411;6.559086587294;8.2337016191273;0;0;0;8.1080517821385;0;21.575374854942;10.099531252488;0;5.7409994083911;6.3395350336955;15.375606465791;0;0;5.9493910959047;0;15.274601351689;0;0;0;12.397061922992;0;7.5985213486851;0;0;0;8.2603414184542;0;0;0;11.94068152563;16.099366965342;0;11.945546356416;0;8.6190771991174;9.4355026877761;9.8351782574367;9.4147146067517;0;0;16.738246683601;0;15.245992378465;0;8.3766452913808;14.639916706466;19.636541967199;0;9.8507552094318;0;6.3226122525274;0;0;3.8247340958356;0;0;0;12.74605485199;0;0;8.902784106527;0;0;12.961593598029;0;0;9.2915110896836;8.2725304648946;0;0;12.472712112484;0;10.48959204884;0;0;8.9323932131875;0;8.9636577837437;4.858910095942;0;0;14.572947317163;9.1524393346369;4.7252699878103;0;0;8.5462961166141;6.6281860803958;8.1608924698116;9.4544846394484;14.890538719001;7.6091502379864;0;12.424799579039;6.1012715804562;8.5513835865704;7.5376572737954;3.7844693111619;8.4569607173431;19.952040380472;8.6327908042949;0;6.8938687678112;0;12.139843011499;7.6689464008023;0;10.462165878506;7.473249700771;11.045661220076;0;0;0;12.769068182142;9.6555453159865;8.5271399150601;0;11.176533895448;7.9536085495878;8.5399549799219;6.7791582481817;0;9.9165024047297;8.0445076336181;0;11.633700893544;0;0;0;0;10.218609640767;10.568882055516;3.1002548186811;0;13.282056194479;0;0;0;10.03280782198;13.159008172009;7.3897915216889;7.2176335655864;12.832782406087;0;20.183133179455;17.632467500977;16.632726082856;0;0;7.0232706745732;9.2275654764937;0;0;0;0;0;19.014459664348;0;0;9.4332084921961;10.095135525638;0;41.932067775599;19.247847495463;0;0;0;7.8248562580339;0;0;7.493417383111;0;0;7.0620755714159;7.4517814947582;0;0;8.0594751536743;9.2601055665504;0;0;0;0;0;0;7.04686801154;8.75277478048;10.158832490282;0;0;3.1855935233278;9.7001569026577;0;0;0;0;8.7312040101508;5.1714949007451;0;11.594024522677;0;0;7.9859598950705;0;0;3.391464776415;0;10.618521755232;0;0;13.27189263056;2.9033940389902;13.014821510062;10.57619870221;5.9174982205761;0;0;0;8.6429171955622;0;3.1694167490183;26.395552602524;9.989881036381;2.5892006756703;4.4877167555068;5.1252240748321;0;11.573287801422;10.667037099789;8.9808992877624;0;8.6481861912594;10.721054549562;6.4168839961045;9.8602163699073;0;6.2146882861098;4.6214359845563;0;0;0;10.899917596921;0;0;3.9728819268846;9.5151885179097;0;11.972871071363;9.2049208350301;11.701104187259;4.6311592912051;5.5624389060534;0;0;0;8.4831003775433;0;11.086732808768;0;18.694649388096;8.7548426371607;9.4113905157266;10.127092466401;0;0;0;0;10.607337081896;0;2.9689152783022;7.0836013672278;0;4.8000744640458;0;16.627874134121;23.419080490112;0;0;0;36.932413821075;8.9961768492419;0;11.522452485402;0;0;6.4571861394553;0;0;0;3.9855871065371;14.206272729151;9.5952058168394;4.5745547112644;0;0;0;0;7.1497890009328;0;0;5.8549514931741;4.7667801493654;8.2582348268778;0;0;10.321279892498;7.4944940426704;0;9.2759525212137;0;9.9659779600628;7.6298406896556;8.7333701147432;10.117126245575;0;7.0622514228149;0;12.987919050834;6.1644988315094;0;7.9362872447715;7.7311279407926;0;0;0;0;0;4.5201394411238;0;0;8.1873484205371;4.4675496460845;2.8802680913598;6.1668302038406;5.4310440765075;2.4340243821195;5.7672177782984;5.275375986365;0;3.6420303354003;16.237206127153;12.142325037712;0;4.4566060934589;6.3712349599792;0;0;0;6.9990549916434;0;0;12.479002852963;13.38249828281;0;0;0;0;9.1853723352756;0;0;0;0;12.286777700543;0;11.271008689119;0;0;9.3625957919495;0;6.3918894032872;0;7.8104973955156;2.7484820953877;0;9.4097756759;0;5.2844541216889;0;0;3.0570473636385;0;21.153329663407;0;0;10.775631412179;2.056387768294;9.9999160773645;6.181426606406;0;15.376717312717;0;8.0233691906255;7.2788375991642;6.9298708600454;0;6.2644758268806;0;0;0;10.745363087949;0;2.5942777319879;0;0;6.4591649893664;0;9.5232023250006;0;11.590852212221;12.553749639587;0;0;0;0;8.3513319644755;8.327417606701;12.909840808638;6.4830698317111;6.0928981964159;0;0;0;7.929670879755;7.5406957648423;0;0;2.0740231164127;4.4982073894378;10.367209435515;2.7953454274023;0;5.4963922262888;5.736313722892;0;14.161088741639;5.0569913203047;0;0;0;8.9051355454195;0;7.8734067820436;6.5589804136205;10.093273680604;0;0;0;0;13.380260859262;0;10.679622685137;0;0;22.50282153475;30.069618236726;0;0;0;0;0;0;0;7.5846232044852;0;12.9512987414;0;0;11.460073691075;8.1919835897765;0;2.4584758320152;0;0;0;0;7.5347515374901;9.5612570647593;0;4.1033058969687;4.0402750406725;3.0886188961028;0;6.2617747404606;0;0;0;9.844144397204;0;6.1275384380835;8.4846620101507;0;10.309271224297;4.171211193372;0;8.0215580336512;6.8561729605905;6.8400966194757;6.5906080294267;0;0;0;0;0;13.251871048096;13.816233259792;4.6781255705723;4.2707015634346;0;0;8.8379406885256;5.3330392957257;7.6311184204474;0;16.610419482887;19.990041552244;0;0;0;6.787057821412;8.3621119344967;0;8.4940666917302;3.3444864192551;0;0;10.620816963715;0;0;3.0286368607798;0;0;3.8057644336811;0;0;0;0;0;5.5428691382196;0;6.0189466430086;0;0;9.3338985785418;2.2129772156707;3.936920940365;0;0;6.4877150302557;0;8.2232612415636;0;5.0366892736862;7.9296006854429;0;0;0;0;0;19.201670067129;0;5.0955328680195;15.74664785291;0;0;0;10.69648499912;10.597686373698;6.1479970986997;5.8942938492094;0;0;0;0;0;0;0;0;0;0;0;5.9770880646934;0;8.937260217413;0;0;0;0;0;0;0;0;0;0;0;0;0;0;0;7.6172217218928;7.5484632268064;11.294739309817;0;0;6.4625924491965;7.3111705450094;7.3392150806037;0;10.950984336531;0;0;0;0;0;0;0;6.0495335142151;0;8.7789554762981;0;0;7.3955858242521;0;3.7150460734564;27.486081955078;0;0;0;8.5794931429372;0;0;6.3330391876662;0;0;22.133564058417;0;0;0;7.7186869841579;16.801914814778;15.565789414002;0;0;8.640964487537;0;5.0280854281005;0;3.0136410707546;19.584325195011;0;11.974981644896;7.2312538552015;0;10.324588865891;0;10.445649548126;0;17.058468446199;0;0;0;0;0;0;5.9432613476433;11.588618537808;4.9779917264985;7.5152438314236;16.308290898148;0;0;7.465852851568;4.6649144566431;0;0;0;0;16.127239852235;0;0;7.870759907087;8.9151203225205;4.8523303365655;16.666232433308;9.1534526950764;0;9.407345900367;9.1552715136433;0;15.51031945762;0;12.608437605178;0;0;12.248750171934;0;14.354834384895;7.1091982866616;12.395363564236;0;7.7876153954367;19.521735955266;0;0;0;0;0;9.288295280453;0;16.945605830022;4.8228889632725;4.9401154206646;0;0;0;5.3859829487625;13.110746117754;0;0;12.624713689497;0;16.193277876978;12.433661095248;4.8167565009184;0;9.2219429298236;12.064187140185;0;0;0;0;0;0;15.055965075564;0;13.22309443816;15.974789624845;8.7132226820112;2.3478529170602;13.806878539164;0;10.310144938521;3.2753962587463;7.0621104130172;8.0041296330752;0;5.2189289948474;0;1.6624898678309;0;0;7.0744562603903;0;11.873266497972;0;4.5065455639798;4.4349995108033;8.5772394981787;14.565263506098;0;0;0;0;9.9894478411217;0;0;14.298255244453;10.079636512131;14.164566675891;0;11.444021116052;2.256611705123;5.6502087264476;0;10.016459451354;0;0;0;0;6.163078598706;0;0;0;9.8744483325569;12.403789903651;0;17.717420444945;14.67683672668;5.3882236594241;27.535665699701;7.0389500406495;0;6.2879886772836;13.16785572134;5.030572761452;5.8046491029787;11.579542736813;0;6.5171075364779;0;4.9922202907651;0;9.7539648537938;0;0;0;4.7397077931943;0;9.3585838069465;0;13.319748278363;0;13.092105377491;0;0;3.1240669215303;0;14.236157795714;0;4.619946516974;8.6488583757029;8.3126140820618;10.012025605366;10.697629766821;0;0;0;8.9609198618681;23.144277950057;12.687778471533;0;0;0;7.5062380981388;0;0;10.077321065529;5.3397790368128;7.1149849453272;10.976928306986;11.704388817859;0;0;0;5.5168873191012;9.2327545357739;4.7237262475818;8.6182216153317;0;6.2779442943924;0;0;20.005008573957;0;11.022260894702;0;0;0;7.0319680881099;5.6923593689458;0;7.8868855296712;14.093768118203;0;15.316778938429;14.056591320269;0;8.5392471511439;20.877862828434;11.690318068144;0;11.312873946804;0;4.9826200292437;0;6.9904755978862;0;11.870711117833;14.564601034343;6.2037538669214;0;7.8108932461062;0;0;10.494582945805;0;7.6538650849687;8.1306548444064;8.000506751051;8.6623312060681;7.6767430284529;8.6463217309922;6.3886867689229;4.7835053636612;0;0;0;0;7.2181055653171;5.9389158795015;0;0;0;0;0;10.082560548876;0;0;7.7686935967785;9.2018016146388;8.2162686485803;0;0;0;0;0;7.8979095086765;10.14915610176;8.6805650616196;0;22.696177453319;0;0;16.317001255362;0;0;0;0;0;0;0;0;0;0;0;12.85724004299;0;6.4401759235182;0;14.567182474558;13.329589748225;0;10.945105008947;0;0;8.9521452599167;4.2853929949175;0;0;5.8462780070292;0;9.1857145939769;6.5654865844325;0;10.132429517198;5.5245833384373;13.614477876848;0;0;0;0;7.7005160232473;0;0;0;0;11.406319705523;0;9.2017001289165;0;5.8057321220479;4.512534370269;0;17.818113398986;7.0269782111867;17.482781536525;0;16.938002549598;0;0;12.511472436649;0;18.029637678771;0;16.268941722699;0;0;0;0;0;0;6.9742823096427;0;0;9.2893111196762;0;7.9777467485118;7.7163403319092;0;6.8726188036297;15.627240632736;0;0;9.5180987704907;0;0;8.4304631991305;7.3111747930917;11.925756515974;0;11.829787061216;15.679257985763;0;0;0;16.849403252724;8.2114040065982;5.0030230669167;0;6.4653090417661;5.8258199792296;0;0;0;11.053716536205;17.594453527106;0;6.787995931695;0;6.6076391860008;13.54225746809;21.168445967699;4.5895634880458;10.08373170082;8.4208250860941;14.104115937787;0;0;0;6.5362068811473;12.623807167605;10.956057414016;7.8903557081006;21.028123502845;12.445614470287;13.541098725461;8.9765619525123;10.62266446606;11.664904096648;6.3664681926855;5.0214770968509;10.312181100605;9.811346344612;9.8408673298015;0;12.293322054036;5.2880772818193;7.2485176525077;13.847994469534;0;0;17.232832598166;0;9.678109651911;0;7.8356793675866;6.0873482284578;0;0;0;5.6522264426472;9.4879338110623;6.169576491003;7.8925479168621;0;4.4995562431284;5.8632215133479;12.315942757314;10.064239257506;0;19.104826131964;0;14.023634795233;8.4216740443204;7.175368650472;9.1904683191895;16.332091243964;0;6.6454210283654;0;5.3391525963439;0;5.45881449559;18.562259211554;0;7.9339411601324;17.948078607041;10.646382302497;13.232726406115;21.465532723687;6.4973555737947;0;4.0970426653502;0;7.9790205688754;5.5398542039384;5.5821142405547;6.2691227852466;0;6.9048612782301;7.3558426056591;0;12.249217714088;0;0;6.7690354145401;0;2.1605373650978;5.3193058658196;11.65680937032;9.343191703805;0;0;11.452406540753;0;9.6487681319273;8.2987909400909;0;20.975136026054;17.722746527915;14.812539951052;17.060205698902;12.001554881316;6.7256823631443;6.5448940724194;0;12.872008340306;0;8.6460470107192;13.529482593622;10.354510715636;11.007751232705;11.403738416636;8.8490099192678;0;10.650337295486;5.7885455120435;8.8181971487616;14.395763270812;0;0;5.2227980152067;3.0386829350282;13.871003192167;0;0;6.3821794168153;0;19.442853210376;0;17.340750103059;12.409052488302;10.325673102113;8.5496746270827;8.1108777404187;0;4.7087979944714;4.4275769280597;0;9.0245700756126;0;0;0;0;9.9049001627206;6.1497260744651;12.187664024411;0;0;0;0;0;0;0;0;8.4621506404076;0;0;10.343272574072;0;10.288556542135;0;0;8.6430088843948;10.281743924961;10.636219589107;8.819937377516;7.6155946778223;0;13.355161953194;0;11.945835267674;11.648865986253;14.223843313185;12.956958331987;14.422504429264
639.26376247444;0;8.0006270466588;7.6852753175057;5.4143719348204;0;0;12.822601879857;5.8693060303722;11.286756955203;0;0;0;0;0;30.379551836307;7.2222356374044;8.4524435226759;4.291317612927;7.0982628028474;0;0;7.1936506700784;18.046116114037;0;0;0;0;0;0;0;5.27817474853;0;0;11.177141657204;32.952333892451;0;11.266670359103;1.5645542611803;9.53931244012;5.3043700635193;14.012546082194;0;0;3.072877600639;0;7.5568548754216;0;0;3.2393458231416;4.4263027572861;14.867589322936;6.5490410770089;6.1527882448684;0;9.9606594250287;0;8.3564790095043;10.22437590256;5.9665408577426;6.1059663377491;0;7.4369509647181;0;0;0;9.4084608510649;0;9.6125988547973;10.702342809769;6.4374298722983;10.968936870223;0;0;16.095183544094;6.8769850102709;17.177669053682;6.272924437015;0;8.5053997596153;5.9992961408873;0;4.9469344058384;36.526026040136;11.587950841254;19.025934206096;15.571743680642;0;13.316571882131;0;0;8.3463766694727;6.9346971336039;5.0840629520614;0;0;4.1760879045603;17.440335336902;5.3830136389955;16.670329183342;7.9637291151792;4.4859711466386;16.774681159291;7.7108596210368;6.888398909133;7.1988821498993;8.4443999541154;0;7.4253416455838;6.8217413338937;0;10.089154249793;0;18.642313636241;9.7578842829512;12.799988425936;7.0903976431032;0;0;0;34.566577457426;27.511825879643;10.834944346643;0;19.238703699699;5.841422852987;19.472282067643;14.79869477694;12.446482178375;27.847630919485;0;0;0;0;0;10.807072270386;16.328978102773;0;10.528622235993;19.835856199193;11.655618022118;9.9980063351961;0;13.58950718117;0;7.9638683544304;0;0;8.9293228121756;16.930967964048;17.474241551076;0;8.7672180022652;8.2250242880991;15.542300001648;0;9.2475076541495;10.689291162704;17.802983606781;0;7.5847057589607;10.435647461836;5.6417286159019;14.42817703113;8.1155948446915;19.393254194421;14.282999218631;0;4.8115914929106;15.675437634648;19.555475431543;12.963445338395;6.7562055527667;5.016009430393;7.2711847868458;13.202124156758;8.2725197306202;16.653530640828;18.259078878143;9.9255581162082;0;10.854245036101;6.2504388700121;7.7555277916107;9.6566913483916;4.3513361051984;4.5344834194843;6.341506738276;10.333798935104;8.6152655586119;0;0;5.2095598555317;15.597052332507;5.9883347718416;19.317878180077;0;8.4851214314093;0;0;9.9460995571769;4.6435408241964;14.14443452092;0;18.77084787812;14.267862450057;16.016448356435;0;0;0;0;10.980951277146;8.9301657227579;5.8667156356781;0;6.0387217201767;10.272297291101;10.042362247202;20.374002082746;9.5559232216321;0;13.290285098572;0;10.478325067026;8.8062168447849;8.0341006315972;20.618369065559;0;5.9877139508311;9.1788520920095;38.638185987667;5.9317215559812;10.380992000937;11.091728877923;0;7.6903192038983;8.1798254670385;8.1279190360515;8.3725983515669;7.2719836054142;6.4152414885268;27.691059290905;0;14.401770664476;11.406231473696;0;11.789229124545;0;0;10.112420468051;6.9520034725323;30.417737382919;8.369355358117;20.571097447557;8.6623730607194;9.8256325345062;9.2431664696153;6.1330290099299;0;0;12.815784242903;8.1696825868944;15.849346164859;13.050745680619;14.936732863689;0;9.3602290801012;11.415209360682;13.315140345482;9.3019929517153;0;6.6580064582381;12.645162554611;6.3391834586932;19.355758117309;7.5796354517328;0;22.076070981778;22.477711380307;9.2231130060674;12.795029227794;6.9491406202468;0;9.2675680429216;7.0183467410229;13.246361965022;12.583834051841;20.924331757012;6.8753897247093;3.1798115633551;0;14.516432432263;32.764810633038;0;14.869539786619;15.988387340738;10.164791462388;10.683451517707;13.832362694935;0;13.370006545025;8.8247021678351;8.9868303042863;5.9376127771943;6.0072892977294;0;13.313727767322;0;0;20.968975128928;24.02754158775;8.5872166701069;13.176082979395;15.102204185284;9.0128238462536;0;12.607826465966;0;10.03280782198;0;12.076000779345;0;6.7830421289318;0;14.296386002114;17.632467500977;0;16.380453745517;10.366669889262;16.207547710554;14.551160943702;12.410723608111;11.536703356075;12.341156013205;0;9.7713298373787;0;9.6460467062363;14.109580135938;8.2540574306716;8.5420377524631;7.1550142028325;34.943389812999;14.806036534971;4.6193140865938;4.252704388089;9.3949950172143;0;0;6.9555961359474;10.1161134672;0;19.717890613407;13.339476079341;5.1589256502172;0;15.482866089612;0;8.5092861962895;18.974949323103;9.8778367676647;19.164807831522;14.806187889609;20.348322872183;16.893539689496;10.384858122269;12.059378586439;11.200764027747;0;12.540087373618;3.3532563403451;7.7601255221262;0;61.664987985887;0;7.746936243217;10.785604953716;5.9102798865658;8.165254309522;15.73474756649;7.5752896846011;0;0;32.890826680886;0;11.30488258805;44.37399212012;0;0;11.576839877065;6.4122627316189;15.000869201449;0;4.6779340413622;0;0;21.848614205527;7.1150826418242;9.5072089151184;10.088857153264;0;26.395552602524;17.232544787757;16.829804391857;5.3852601066082;2.8829385420931;10.602198008546;0;3.3104597895898;5.8784068065354;8.2766010253116;4.1930599715197;0;0;8.5455208539197;16.203697503913;6.7325789766189;0;5.677312975732;0;7.3194072826663;0;13.118059000402;6.3243620871459;12.640987949178;0;0;11.174679666606;8.5912594460281;7.4257007342221;12.911110751239;5.1345589902031;28.726858762021;10.587331637499;7.6054767403405;14.333514431022;10.072226076091;13.511955610686;30.876127252235;14.652563033913;5.1499074336239;0;0;0;7.7629464788763;7.5313493818978;0;11.695269090296;0;7.7648553432518;6.2965345486469;11.872419659899;10.666832142324;11.213380320928;15.242217956277;0;0;4.3818487185536;7.5496208948424;0;12.808116192141;8.7951541717091;0;0;0;10.044511772486;0;0;5.5014009985543;8.6354387308304;0;0;0;13.510418438291;10.327428656115;13.441067369917;13.715915959745;12.138013885305;7.4076763627294;0;5.8549514931741;13.070203635357;10.637726217673;0;0;6.3074488231934;12.282643014377;1.988710508634;7.9816335647653;12.377768175025;13.841636055643;5.6315490804601;8.9902339416474;4.3359112481037;12.333143455625;11.114362894922;3.8756775365864;11.397561616038;6.1644988315094;11.32805627581;3.4390578060676;10.973213851448;0;0;5.9889987305391;0;5.2513551036534;10.229789261491;0;8.942241618241;0;0;0;0;6.6653722757137;9.249292652054;0;6.0666823843198;12.011541916619;7.1106306548291;0;9.4440305848872;0;9.0989041074785;0;0;0;9.6072896956101;0;0;0;0;0;0;0;21.400918072146;0;0;0;0;12.130174048234;28.722971242077;24.573555401086;35.2574790472;0;0;0;5.6611044323416;0;14.802270197086;0;0;0;14.545912954101;0;0;16.64603048332;0;0;9.7269688843043;13.153902398507;0;0;0;7.0811292137178;7.3116009539344;0;7.7267832580075;0;7.423242840622;6.7359101669064;5.516066318555;8.5852956297834;1.859233645378;0;5.8536905267572;0;14.807525757924;0;12.454852670123;0;8.0710862772957;7.3607171648579;0;7.5990176345487;8.4713718914845;0;7.2185201686351;4.6989941400896;7.9507081050719;0;0;27.296102334297;8.4107172157768;4.5797626901962;8.327417606701;8.7228654112419;7.8016603059575;6.3975431062367;9.8982862421851;14.405935709145;4.5132787443637;9.9760375584014;0;0;0;0;7.3095870078364;9.4524556617933;4.891854497954;0;4.4325743760394;10.197891062919;0;0;10.956814527327;7.6195652766298;0;0;6.3078043446721;0;17.260930252942;17.260474772686;6.632722704397;4.3134044924441;0;4.7170603379768;16.854803256153;0;12.602010741091;23.695412832649;0;0;0;32.475187695664;11.964175112706;9.4702077069905;7.9859184428035;8.4832370466281;9.0235224214352;0;7.8512299613543;0;0;15.829365128378;0;0;0;16.594018040829;10.84281285935;16.663002861436;8.0137133252582;0;0;0;0;0;0;0;10.256082795553;7.7215472402569;5.7425041838016;14.312627978196;7.3414124149531;5.6636910662897;0;0;8.7317820909719;0;0;0;0;12.513633580116;0;0;0;6.2884759243567;10.544972847083;10.415449090625;0;7.8959935443542;10.609867577273;5.8767458022284;8.9247294813706;0;0;6.7111024568258;0;5.9334558551596;5.5973624360662;0;8.6390019854121;10.218040941068;6.3119594034971;15.209814224533;8.087556108164;0;8.3329581247974;12.022788140787;8.5660658841186;3.8833931868198;15.774695284642;0;7.5072600494317;0;12.551874593481;16.380400095495;8.5493204575947;8.749395375586;0;0;9.2216599739195;3.8510458426249;4.9809340257825;4.0447740050809;13.562800483081;2.8868685146048;0;0;0;9.0392749804462;0;0;0;0;7.7799362457549;0;4.185622600165;19.995784710102;10.196843939539;0;0;19.824001713607;0;0;11.355995764516;0;18.978044577068;18.896881653365;9.2405474601841;0;0;0;8.2934451822351;16.092239535683;6.6216335708835;0;11.271328014283;16.41981857994;10.510738112203;17.221482801527;0;0;0;23.580833905223;0;12.593707168363;0;5.1121222357637;0;4.1839616452854;0;2.4061854431497;7.6546384038626;16.826286765773;0;0;0;0;0;17.988653755293;3.1149123666389;6.0821750890234;0;18.904796451438;19.128889834808;0;0;18.750084238505;0;0;5.7300487442348;11.436835511008;0;0;9.0660892172164;0;0;3.7419210273092;12.308903499204;8.4034120760834;9.0837295931522;9.6214164121395;9.6692237234879;5.455320463468;10.15091216792;8.6088188533093;10.319123103719;5.1302853932789;0;0;8.9365425538324;7.9608130145494;0;14.730499942886;0;0;9.3838206250876;18.540767246828;0;11.308998549404;0;13.788321057606;0;8.980988692061;0;13.300903751402;11.761808737764;20.261132570761;16.646747012196;8.6234120111818;14.415493145821;10.69833698457;6.6810689109245;6.4247758247951;0;11.506629542881;0;0;14.152251034877;9.1595882165886;8.7982809534091;21.079368934528;0;10.782605985163;13.702780733096;6.6338488401887;0;20.018783433422;0;0;10.208556847367;0;21.030001691661;3.1605323284932;0;8.8414633310866;13.396096094908;15.070371552847;0;12.132010883798;0;5.6181498255903;8.6444937694948;11.332884691292;0;5.913321279153;0;0;8.8973807645332;10.31357056919;8.9464840580427;11.197624916129;0;6.6322878514832;6.0046888725747;9.1552715136433;0;11.167430009487;6.2859728774259;16.025677703777;12.168436699748;18.400247955115;3.6746250515803;8.5437909533043;6.0731991628401;8.886497858327;9.6838777845595;6.8663483075442;10.123900014068;6.7396469369371;9.6913638901282;6.4164974949325;14.219696135292;0;17.052461467047;6.634496628895;7.9483634561245;8.3383139798522;6.2697556522542;25.798380530137;0;29.939103163467;22.770843597522;0;8.1377044868817;18.045963671692;6.5103468828968;0;0;0;17.499226726646;7.9725624842787;0;7.5824864089661;15.75046654413;11.810106648678;21.495013132327;0;0;0;15.238632255674;8.4313404423161;0;6.3835628322153;7.7685620778358;9.1417418303069;0;16.342835821868;14.988741535531;12.028502428274;7.7205768956162;10.895827494369;4.8024777798451;19.091830664884;0;0;3.1587307488788;0;0;0;9.5889621651754;6.393297345062;0;0;9.6526459941014;11.965778559188;15.536281073171;13.804897569647;8.4962835251856;0;18.959119190026;0;10.534523637502;0;8.6542071216427;0;3.6105758193447;10.430601434341;8.7826208565052;8.6503448696382;11.677098034658;11.519901563341;13.271808773045;0;12.407178694836;12.429847566809;14.541977840173;17.541069857855;12.005622915043;10.596222834571;9.8624626798174;10.95446611893;10.681041305921;21.87175763874;36.824442493415;24.053704635392;0;0;9.4585891171228;14.248325942766;6.5395082243749;0;7.905185767996;6.7720906201418;8.2133965923908;9.1583889041736;0;5.4918685366545;11.955053854201;6.0902797056627;0;9.9337806747248;0;0;5.4418867255194;6.287355638147;5.2464788008639;0;11.394001539323;0;5.8383713169892;13.051390707774;7.3381183354809;0;0;15.027055451031;0;9.2398930339481;0;10.18965597156;7.5475269948142;11.767392743503;0;0;0;12.503609109583;11.778784313868;16.652709243887;14.28663408798;19.002142682882;5.0760589484167;0;16.807966959925;12.416700370903;7.5945028319932;7.1810821529551;8.0852101651445;0;9.8910328038244;7.0838578579611;9.5212111008749;0;4.1376654893259;5.6692352412647;13.580712961798;12.398143376442;12.652256204645;11.143351122547;14.390585382869;17.68888872456;0;17.662975532634;7.0420000160595;0;0;11.819234056991;10.407312770403;21.504468727128;13.616419029446;0;6.2638969414234;0;9.9737165180467;6.6283113542734;11.575112699342;8.5392471511439;0;0;18.987829776831;20.450195211531;9.4813148878879;9.1986831309114;7.1139542947017;0;0;9.9713973389798;0;9.2217962886669;5.1291805988029;7.8108932461062;0;0;13.493035216035;23.946005758998;7.6538650849687;0;9.3339245428928;8.6623312060681;6.9385946603324;9.3790608607373;4.3712067366315;6.2008402862275;11.036325254901;0;0;0;0;0;9.1137561605924;0;28.175467573313;0;0;6.6501995109608;8.2713763705145;0;0;0;0;10.206038013154;0;0;0;7.4499951297269;0;0;6.5104237962147;0;14.251088168363;7.9898539215304;30.118554335711;0;0;0;0;0;4.946709184892;0;12.409158191431;52.651174429;0;18.723249251067;0;0;0;0;17.734152858718;0;9.4091221752176;0;0;20.151533318025;6.6697218469023;6.9627796466019;3.9557473799239;5.4603069978513;8.9844033152059;6.3777578258501;0;10.266386899151;9.0084583367795;17.226211459625;0;0;9.3356419726959;6.5490376012604;32.253728222512;31.396190014733;0;14.934334105692;0;0;13.597051729095;16.130829156826;8.8715819931844;0;14.377656451432;7.8584120342761;16.510050722074;5.8018299046316;0;0;10.082186129094;8.5513605341701;14.274009528225;0;5.4432550642028;16.604169193572;11.803275883631;0;11.473405795582;0;9.4285912256553;18.415955512646;9.5405293306958;8.3232245313655;20.331004112393;9.0043402202742;0;0;16.300154641796;10.404186225617;0;6.0282587770737;8.7755214233629;10.766986509641;8.7147867384946;0;13.610822486577;0;0;0;0;0;14.468497652562;8.2859980988372;19.40858413384;14.973502854928;9.4638296489724;4.9714720442664;13.032603712383;0;9.5723934593386;0;8.2114040065982;7.80471598439;7.7912852227549;10.285718930082;11.345017854289;8.2853457209257;0;0;0;0;11.756955996654;14.23289469549;7.4506621479602;0;3.5847152121415;18.568812252367;10.628462814422;7.6636360926232;10.402195694587;0;0;0;0;5.0110919422129;6.1971417004607;14.531191938589;10.520474277467;16.822498802276;21.690928076785;4.0938205449067;0;12.573766102684;14.94565837383;16.429595335963;5.9779489248225;12.267939585203;5.9865842102717;0;0;12.101238896942;14.840733016719;10.872776478762;0;14.775723002807;12.672438068045;11.83669309773;0;13.549353512675;24.924654599882;12.732978972328;16.909300634605;0;0;0;14.00210641474;5.1088874367258;13.644255701257;0;18.731138386579;7.4340494451686;5.0708942818144;0;0;5.5721924782651;0;7.7010792048346;8.7647717470208;8.5492751662041;0;5.7440426994934;14.201818473012;20.367648713615;12.578832660834;0;19.220949346838;10.680800573443;6.1411663075388;9.083658763101;7.2509547229341;5.2892941067549;14.008256473788;0;5.089510156198;9.0815715369447;0;0;11.062015196446;13.84859043902;2.5778374145598;9.4503395243655;16.048578441595;9.0214205934036;6.9584692614914;5.858670175468;14.145851164729;10.671434490747;7.6786140894283;9.2977790248859;10.05509343529;7.6837699300185;0;5.7614329735942;0;5.3558313323094;8.2106836184953;9.1835666645577;15.763134805677;3.3476265272969;9.6135785367915;0;14.334275260157;0;15.731352019541;15.278229765444;16.879405990734;0;6.9008940567566;3.6991252997294;9.7477145759437;0;0;7.6351758558832;10.777949013362;0;9.1823019553749;6.1154173515029;11.826099098734;10.860148537283;8.2499417785939;13.312921619357;9.6475758534059;9.7464284275786;8.3975285746401;7.3542010173538;0;16.190673847141;18.232097610169;15.964739523061;8.1382793747688;0;15.219043224714;18.702956317688;0;14.069956395186;0;11.581782322415;0;0;8.1108777404187;0;5.4935976602166;0;0;3.2675167515149;13.100854273711;13.613376763554;0;13.073707424336;0;12.475158608201;9.987113575559;21.943714028552;15.490277684948;0;14.504670621906;6.5927700541201;9.4784968649237;12.523933382086;10.198053925634;15.559438274298;9.3862157963225;0;38.651176461007;0;5.1442782710675;0;0;9.7633989249645;0;4.6650085917135;6.7199522876312;13.124748274545;15.613690367965;11.485439279747;17.117695046476;7.3708345268627;4.8259587657334;10.536180231989;11.877211804322;0
640.24578567091;0;9.4552865096877;5.4894823696469;6.1130005715714;12.614670520507;6.9085334628631;16.593955373933;9.871105596535;13.544108346244;10.401436851623;0;0;8.6509640567564;10.797465655694;0;14.232052579591;0;9.4000290568877;0;0;4.7514509288674;5.004278727011;8.5642584947973;0;6.2865739917128;12.11455742789;0;8.9455466761057;43.379876399842;4.9219765069408;17.864591456563;4.3847887919335;0;0;0;5.7717814570659;21.46032449353;15.124024524743;10.474539149936;7.4486898764314;9.6430424651661;11.311834548617;2.6769432581781;6.4530429613418;0;4.1982527085676;0;13.651485720144;0;0;0;14.453056169951;4.8906778356646;9.0147369569656;13.476186280921;7.9913372040041;11.699070613306;0;0;9.3043296575225;0;0;6.612529577828;0;14.956533978499;0;11.999672664719;8.4474353572461;12.541807980198;14.376926714799;11.380272002857;9.3900739987483;0;5.6806530155628;0;0;0;0;8.2310320254342;0;10.872922861897;9.1328019800094;0;0;11.54032074796;7.9551299238063;0;0;10.617582980696;20.227303646918;0;5.6841779783639;7.9892417818108;0;0;0;9.4468483074887;0;0;13.936525951564;15.873436365029;0;0;0;0;0;9.7257947043127;0;6.9354370227919;1.549056073132;5.2639065651096;4.4109915072424;0;13.075564939155;9.007399262696;0;0;10.584842336649;0;0;22.53628290141;18.843381472422;4.7920198202037;14.91981103242;7.204421518684;0;15.010104702325;18.669723267562;0;14.488143010474;19.302708587056;0;14.824611996969;0;16.210608405579;11.172458701897;0;0;9.7653445903717;0;9.8128580697295;15.97071323393;11.953733168622;14.169898074669;10.387654375344;0;10.926881037995;9.4805155783593;6.2024338086118;0;12.740702121032;0;0;0;16.241416047944;5.3401100538046;12.302769074055;0;7.8939093906556;16.433529144415;5.7768762735162;0;9.6187846874198;11.84876847325;7.4150677802197;11.686090269789;21.504713399904;6.8164212816234;0;0;0;14.28016173653;0;2.2506048149761;0;0;11.97402616324;9.3954483547724;9.587186816792;10.317203447298;10.251231422985;0;0;0;0;15.252353320084;8.1911128702732;5.2306883498675;7.4774002961537;0;0;13.22426732558;0;0;15.948480823087;0;12.145369892017;0;15.257922366759;12.266856120518;3.5881906368791;5.2386794521926;9.9819301682162;10.489591461302;15.018802579008;0;2.9421560217735;4.1036263109121;0;0;15.626738355939;0;10.476277920854;0;13.398413816642;13.987809077243;7.8455955056264;11.57042093588;17.713418654733;25.442134959074;20.599941902786;0;8.6071955907714;15.464575922549;0;15.218320024579;17.154039637936;0;0;0;20.761025445934;9.2275484452775;15.298936383342;3.3375461649482;0;9.6822423895557;10.159898795064;6.2019247048643;7.43358324109;10.86663354179;13.562967815953;8.7478479573447;17.282124797372;0;20.369792414799;10.490415746417;11.102606676569;0;6.9867632324716;4.9072965688463;8.7690774437243;18.077807573533;12.434767860091;0;13.653801054444;0;21.229715803603;11.175493220667;7.5441578064892;9.8928860822409;9.2736937472856;6.0272161471999;4.5002571312479;0;10.823139542473;11.395061488819;5.3393721203189;13.744661001788;0;0;0;12.908603441165;6.5927507970409;11.150599784972;0;8.7278136854473;14.191759916857;8.2344091195183;16.940411643797;0;10.906290140109;5.515095014249;4.0159461519327;0;9.9347714737666;0;0;7.9216446828172;6.1922646233757;12.45058491973;14.516432432263;0;0;11.586654379184;14.069780859849;13.214228901104;15.285553709951;0;3.479240917746;9.9804274209342;12.409737423518;9.1417756543602;4.9799332970017;12.826374446503;16.108201237215;0;10.600056582329;7.9307099557168;11.914190414163;7.4568232513707;8.5872166701069;8.5257007513729;0;12.570517469775;0;12.607826465966;4.7248670529797;11.838713229937;0;9.552657332915;0;8.6162967583729;15.124924324193;0;5.9824443306887;6.1778696879179;17.836494078452;0;21.06981202372;12.776629121299;9.3918989466788;18.655094788547;0;17.195166226196;8.6581403622343;5.4118077506222;0;15.497407690293;0;0;21.465042608497;0;0;0;12.507954082615;11.314402601376;5.2165708386893;7.8236218592457;0;0;0;5.3371733991178;9.0237632301425;0;3.7815638617507;5.4067151424044;0;15.016387405217;0;4.9389183838324;20.907063088933;22.517744082113;12.20899372331;8.3596897432556;17.246282238769;13.809933542535;17.712836136903;0;17.328120734453;0;9.7001569026577;0;0;0;0;4.1088018871298;0;8.82730195624;0;0;0;10.781045858345;14.879183498496;9.8345262752626;0;0;12.978193256394;0;7.4562697513297;8.0526090118005;0;4.9919863326267;8.7457027729814;10.355621886008;8.4316205067451;13.256462551668;12.31456611085;9.3343505712072;10.569278922467;0;22.796159065816;0;13.809070270241;0;0;9.0875982930391;12.565283898686;13.241839158359;9.4707665216403;0;0;0;10.147630505468;3.4510757294676;13.790380854394;0;0;8.899571691688;26.918052668866;9.4106665062853;8.1749381976908;7.4960337145157;0;5.4175662639336;6.1388313018773;3.3720936090942;0;10.432243613034;9.4508918435554;0;0;0;17.952431907063;0;0;7.7978524460061;6.5827476052062;7.3681667306471;13.389411048231;9.0123380088419;21.611341184261;7.790071128001;0;8.2195903893984;0;4.989131014757;8.7034560671968;0;10.048636326561;8.3953793981959;6.3072229443215;9.8668197316497;0;0;0;0;0;0;43.647398152179;0;0;0;0;9.4550017143557;0;0;4.586714523414;0;10.628232284099;0;17.134296101499;0;9.7575244276545;6.9779923352127;7.9549174230123;5.6307444466322;10.974094745618;5.3499884841935;0;9.6555340413748;9.226026095546;0;0;8.1556717139485;0;0;3.977421017268;7.8737736517279;0;0;0;11.302008383785;6.3232039034846;5.122998050798;0;5.9057943414651;0;3.6530363445982;0;7.2749299743739;3.740868358448;0;11.702415690122;14.829901618478;0;0;0;0;0;0;0;0;0;15.429102490078;6.9775365620758;6.0555786672134;9.2319079761388;17.701219666596;14.914981373544;15.049117873946;10.568319940231;8.0729507336181;5.0136818551412;0;10.858004768677;0;11.408656513537;0;8.2861800426389;8.5551430731499;0;0;0;0;17.509842059028;10.434262173328;0;13.007573306337;8.1588633097749;10.830512543066;0;0;0;0;0;0;12.628617579839;0;0;7.1118323718294;0;12.826249778476;0;0;7.169596242485;0;9.0232625555694;5.8254478899045;0;0;7.6921198776026;0;7.7316840582316;0;0;8.5999278265334;4.6360699548045;12.925925436754;7.9534744720949;10.10386525036;13.915530939991;5.785742707028;4.7325947336895;8.0570455363604;5.9563868517881;5.0383290873145;34.171213287516;0;6.8379583286948;0;0;6.8441756094293;10.888309654685;0;18.707612927028;12.244117275001;0;10.181153970194;5.6491873378143;6.5989903993275;17.445695398357;0;7.6793505013614;0;13.614666880797;0;7.5818952269164;5.2805117702271;8.1851213156531;0;0;0;0;0;0;0;10.261535607155;0;11.181381709609;0;6.2056041264551;0;9.4710042632237;0;0;0;7.2722591414186;0;0;21.325525739111;0;0;0;10.06461048237;10.371784292382;12.199293977526;16.088675835418;0;0;0;10.735961584732;6.9188042676214;0;0;0;6.5562976433011;0;6.4355591388213;10.026136023817;0;3.4726594059836;5.4175880032037;0;18.707431515356;9.1724182171263;0;0;4.4110680868027;10.84281285935;10.926559253401;0;0;0;0;19.255476151364;0;6.8356881688894;0;0;8.0304091298672;0;0;7.9531967828659;0;5.5772743120641;0;7.8284942884576;0;11.030060613196;0;0;0;0;14.584650970275;0;13.790517377975;11.109882106748;10.604820892273;0;0;0;16.51085725388;0;0;0;17.48953973597;8.9224719173166;9.1544747479606;9.1325387114764;5.9730040112128;0;0;9.6340433000745;0;6.065667081123;7.9876408762821;0;9.8897128254861;6.9344342871436;0;13.954538136414;8.8172823780363;0;10.440264682314;0;0;0;0;4.7799405819389;8.4250542410951;0;5.6562235813554;5.1155538643171;0;0;11.868237226709;0;0;0;7.0155567012418;8.5493642988925;7.700466327297;0;0;9.7663029467987;7.0547735635271;4.7088254251856;0;0;6.6821185432476;10.744937117197;8.3260807197151;10.048192612335;0;0;3.7016101292976;6.0057103091986;11.886748136794;14.203063688802;0;0;0;14.354039738484;11.079902631126;0;7.1690231351483;12.466771894585;12.911310336363;21.021476224405;9.184790827481;4.7597918659305;0;0;12.410965213275;0;0;0;0;7.4848340243089;8.766395828217;8.8174746850585;0;0;0;15.326408812674;0;0;0;5.9645658916751;3.9427186312971;0;0;10.76538778133;11.552931164768;0;11.031707755295;7.1720826080586;8.3984752318305;8.1605007857366;0;0;0;8.6167899322621;0;0;0;6.6732560800736;0;0;5.8628456344768;0;3.2071388040465;0;0;7.3824815766692;0;8.9329722390402;0;9.0038893408501;9.6012868595554;0;11.145138220369;5.7113936530032;0;0;0;7.2389473393533;0;10.321304844184;0;0;0;0;13.305168432683;0;14.347042248703;8.4538000302682;0;0;0;0;4.9376939928783;8.5031786139039;11.173523173557;12.177617951983;13.150433763293;10.056815640681;0;0;18.319176433177;9.5633488624012;21.509560137274;8.9552175496827;6.065215866654;14.175290413548;12.320004988922;19.47218517989;0;29.690265533708;22.204939393227;8.1668454778933;7.7181140232575;0;11.85199623185;11.449380970947;0;16.890729858797;9.6052917589575;7.9051076606057;0;10.089233592275;0;0;8.801070026216;0;6.4508959408941;5.1842045251587;0;0;0;13.343908425555;0;5.6899841077502;7.2639343135292;0;0;8.5917643375443;0;10.963906181557;0;0;0;20.414583619891;6.234658263222;8.2816352220547;0;0;4.0053698460675;11.162248733459;0;0;0;19.422023989667;18.363467873321;0;11.499794156751;0;18.021517311294;0;24.700577103323;10.881621006747;31.186565795278;7.4443142530359;0;0;0;10.949219757599;10.099770951598;8.5420064540971;8.0966389384892;11.052143195776;8.4708476395462;8.9429807253952;4.303573367251;5.5294191059179;0;35.825021887211;0;11.897346942484;14.351397341433;3.0770315131649;7.0261170352634;9.9489809109714;6.1555784453505;12.035800402281;11.570017003982;14.791473377479;0;8.5071235742203;0;0;0;0;11.958619207674;9.8736494497112;7.8447690145088;5.319967577059;13.688252916447;4.7768167386478;4.0957378349628;0;8.7907838494603;9.4663196247638;9.2226978983772;9.9135283182663;0;0;10.679260384066;5.6641890167904;10.513569100648;0;7.7061454774367;7.6207192271288;0;5.2677782479564;17.919353799345;3.0551026163686;14.293787150763;14.105421375599;10.34280364848;3.7668058176317;22.596729989631;0;7.7547911907435;0;13.161015070738;12.2284813656;0;0;5.2981114172854;7.7982263049719;15.274537264424;19.639334014113;10.93587881937;0;4.4845889998188;0;0;0;16.116958853293;9.0547036952883;17.282810634259;0;16.833482398638;4.4433129106377;7.6983558904648;8.7607019342817;7.7643658621666;9.1961952724621;0;0;9.5565484972036;5.2113451310013;9.8277781290775;10.532683984876;7.6705738785394;0;8.4194859753094;18.134115125964;13.179418692083;14.861308806882;9.2046650254828;8.3387708357737;10.814077805297;36.610465136062;10.808934622672;5.6636067591328;11.464311727306;15.740922243779;8.3126140820618;0;18.185970603595;6.6484953242385;0;0;14.170756990861;0;0;0;9.9761249085129;10.152117896833;12.038306383808;9.3004083844918;0;0;7.917603399412;11.642702637808;5.3270387372136;7.4182746028683;8.4331641166203;8.2169356076044;0;0;10.528579733777;16.090192530825;11.037371542442;7.0290312248029;5.9640470796728;0;12.600304296946;12.780977700028;0;16.533391342053;17.367803827193;0;7.0915404341943;0;3.1624218716365;11.413763009977;8.9822862976811;12.353796745585;0;11.398533163482;7.1997175055038;0;0;15.044342332254;13.536157763114;17.801090415779;17.839531993037;9.0503460293475;11.115075449851;0;10.652153292017;11.551257629823;16.38158134261;10.815297797779;0;6.496962091817;0;0;0;21.488907936649;0;16.755758699526;0;13.000823470458;8.8091503790523;9.3006694383179;7.4739391234;7.7336734571172;7.9725089394354;0;4.6341527550881;10.342687024715;7.074998036332;7.0176026329471;2.9694579397508;31.391826775374;13.492870385071;0;0;19.119660935444;0;11.2974896768;6.3761215289763;13.051405242588;8.4016449524963;7.3663098228651;11.664043443605;0;0;0;10.093541788662;0;6.9775448199598;0;7.0356957679684;17.945814730531;0;9.549785521079;0;11.149247869444;0;13.082693536207;9.3558519596328;3.710031888669;0;0;54.406213576633;0;0;29.417692909206;9.1837428878501;20.083639670251;0;13.793230001225;3.4275723469548;11.957426097672;0;9.6822082771451;12.15489311246;13.036274518945;9.8047305227659;5.1095070324016;2.4268031101561;3.1944545120732;31.88878912925;11.653593675175;5.9436976784557;0;9.8093704145085;14.224372206836;0;21.005194438566;16.840382403241;26.110160942033;33.093281366881;0;16.567776898502;8.5166681712344;0;8.9136228001845;0;14.257899631903;0;0;0;12.881468145794;9.6697165077194;7.8714400753409;0;0;0;0;0;0;18.449076881747;9.6786862245774;15.495896477377;0;11.927329030155;13.310952318572;7.5682008956078;9.404236054543;12.106508409259;0;9.518873947147;0;0;0;7.6792803093838;0;0;12.764394797619;8.0752398822306;0;0;8.8218293894479;7.9404820535505;15.709659540251;8.9232175973351;4.6249257954398;8.0916569998941;7.7469121289307;7.961056996922;0;5.8230288880275;0;0;7.6228436808278;6.5924122991732;0;8.9758503308905;9.9484317772248;10.606408901863;0;17.338783339282;5.9791310313146;0;12.233924696258;15.617628791133;4.8636352759302;35.188907054211;5.8784779983272;0;5.5879966109701;0;25.093006484991;0;0;0;0;14.668280575299;0;6.3942105061038;12.389006395575;9.5864367590161;0;1.4992499619179;0;13.457999041821;0;12.28146163472;0;7.8044065464934;7.8373574399352;6.3664681926855;6.4561848388083;3.7337207433226;0;13.332787995215;9.9847911610932;9.6041578547158;11.770236530501;0;0;7.3878615014036;6.3362190340226;0;0;0;0;4.5055156363623;6.4255342411499;11.536934087196;0;7.1854090445886;12.075211036565;0;0;7.0155981483219;13.595181087033;0;15.529613738057;11.987517617119;7.9675227455258;0;0;0;12.270680445829;0;10.933895086434;8.9032661842148;7.1009092365061;6.1805278855109;14.002851452627;9.8326108914784;13.34788149086;0;0;9.8735421338055;5.8475441313984;15.647495065817;0;9.9809834085911;5.089510156198;10.732766361844;0;32.972060913364;4.5067469318852;0;10.311349658239;7.0605984952156;10.46646420104;7.3394608217521;7.614928625783;18.622201629166;7.0729255823645;12.70408867946;10.786624554197;0;7.0385654047029;0;7.7951979258515;18.964716871414;0;0;8.4938106398227;0;15.087571885433;10.923833931179;9.4045876990351;0;6.7899198600744;0;0;0;3.7892544060831;8.3220515604402;0;20.177047089433;5.7093756801956;10.528807027532;9.4009049676394;5.3821731443111;4.6191210057267;9.7003837463705;10.354510715636;5.6261839633827;0;15.887995082322;10.049929075742;6.2126967556999;13.230961170385;5.1052720334936;2.6392232663155;4.749588157041;8.0070895676851;9.6621763281323;3.8674146445814;10.992115737189;7.4456598535118;0;0;0;0;8.66809813632;0;10.134059532113;5.649896603043;8.5496746270827;5.0045841377052;0;0;0;5.2584230220493;10.269338361904;14.571358324842;7.3302797957597;12.59366931348;0;12.511452837121;10.893800474767;7.2787437923566;13.610658068343;0;17.271469899445;12.570714538985;5.204818463779;9.7572761844803;0;0;16.651328679512;0;0;10.887655341129;0;0;0;7.4995366284321;8.4829531643134;2.0563487849922;11.755821651118;9.239934395493;0;0;0;17.428925865503;12.962502098965;4.8259587657334;0;0;9.9465547788024
640.26819466126;6.147135294783;0;4.3915858957176;1.7465715918775;0;0;0;3.7350129284186;0;8.0900064401516;0;7.5452979641495;22.492506547567;0;62.929071660922;0;16.46002159679;0;0;0;0;0;0;0;5.3194087622185;18.722497843103;15.704955996459;0;0;0;0;0;0;0;28.616500485549;8.9200258881928;18.777783931838;0;0;6.8843951888229;0;4.8479290922643;0;3.9947408808307;0;4.534112925253;6.3677289016972;9.4510285754845;0;5.0410670291314;0;0;1.8931656138057;6.5876923916287;12.304343995624;6.2910526925139;11.513371079761;0;14.618025101469;7.2690075449395;0;0;8.4493433494468;8.2975820166263;0;0;0;9.3213079804095;0;9.8707258041907;0;0;8.94398155322;2.2485918186603;0;4.5204392246532;0;0;0;2.7269527913124;0;12.938136138347;0;0;10.604619065693;9.9862269256292;0;0;0;0;0;0;0;0;19.689625400076;0;0;0;35.007691285019;0;0;6.7098724637166;7.7108596210368;0;6.3350162919114;0;0;0;0;4.3889922072074;8.1151892878773;2.9406610048283;0;0;0;0;14.627136620335;8.3948749566524;0;25.924933093069;13.755912939821;9.1861484678058;0;14.527184426304;8.567420184381;12.170176292277;0;3.6029290516348;0;0;0;32.734963261296;0;0;9.1860114298278;8.1644890513865;0;0;10.070511608821;0;0;0;0;15.71570513736;5.5400823335168;0;0;5.4016891086001;0;0;11.872017885507;0;13.602924784164;0;0;3.1259180802759;0;0;0;0;7.8267355963768;0;0;0;0;3.895363423263;4.6841949979989;0;0;0;11.67993589895;10.287858455349;0;3.6355923934229;0;0;0;0;5.9778929563527;0;8.140683777076;6.2504388700121;24.324155346415;23.263847339307;0;8.0384024254494;10.304948449699;0;0;0;15.071510167975;0;0;0;0;0;8.3187465013817;9.4412771308247;12.714935305632;0;2.1107003746347;2.2700944292835;0;0;0;5.7764239974028;7.5655440559889;0;0;9.4986265095517;7.8133691779696;0;5.9714784148867;0;0;0;8.316331235964;0;0;8.7038882754726;0;0;14.220584019535;11.168860388508;0;18.654714868839;0;9.0781469577117;0;0;0;3.4603306669791;16.063883202509;5.8407057886593;10.497896056115;9.0145015351036;6.6501155749512;5.5817322343779;7.43358324109;0;9.0419785439689;11.247233088015;0;13.035693112795;0;0;0;7.0551383481277;0;4.7028258784777;0;0;0;0;0;9.7566757179273;10.850743632953;5.8306921151304;4.6238386555901;13.715137523107;6.4032647302686;4.6878347811555;4.9502828443727;0;11.247576387276;0;14.176953560847;9.4494544387292;0;0;10.082124065332;11.327958121839;16.989011669298;3.7869961533866;10.494879856245;0;0;9.5697187064672;0;8.3244768469986;4.53624457155;9.1211186774118;5.560540825753;14.2263785291;9.0633002918573;0;5.037339126688;9.7152246110022;3.6818870733585;3.5842592950739;0;28.008628444371;6.9649462811684;11.972876191823;17.69381532375;0;1.9723295109614;0;16.131026073186;0;0;0;0;0;11.633700893544;6.4273168531898;12.955624711735;6.7557899622773;0;8.2853591681897;7.0459213703441;5.6838005009153;0;6.4038485223381;0;6.5373915008714;10.738334211318;2.4078738772753;3.1812986789473;0;0;7.6996694436524;3.8892662547925;15.137349884591;14.168947099;9.5044149044891;8.0082218311418;9.5692337439338;12.425786578091;0;0;0;0;0;8.7818280816947;0;0;0;5.3061797768603;0;0;20.966033887799;16.286640188469;14.542285087425;0;0;5.3699993927684;7.0299210909164;0;8.9921008597332;0;13.787697947721;0;10.317851300434;5.672345792626;5.8982347008048;0;0;0;0;0;0;8.7654313910942;13.236175426821;0;0;0;9.7834454525356;0;8.7184664848972;0;44.261930439649;0;0;31.76243859719;0;7.7572423511176;0;0;5.5279140941684;7.2401579887093;2.5954369658979;0;0;0;0;27.136222263369;16.588775055719;0;5.9648955642967;9.1940811234688;14.262818093219;0;0;14.521124206061;0;7.5255681788525;9.3343505712072;0;7.3953057477093;0;0;1.9419005067527;0;12.172407177726;0;7.6053034123627;12.874010292849;0;4.8057683372777;0;0;9.401481203595;0;0;0;15.019666949808;4.142904063372;22.32228757906;9.93348131219;5.6102517042976;7.0275316073585;11.498840158447;0;3.9902403462202;4.7209310527319;4.2570208253736;0;5.1754883905184;6.4555553756193;0;0;11.047650404347;11.700733446678;9.653183188239;0;0;0;0;8.7548426371607;8.3656804584236;0;11.990170716526;0;4.558448310096;0;3.2637960251988;8.2668977708785;0;10.231868641551;7.2347557302511;8.000124106743;0;0;12.456957707506;0;7.5686477865926;10.191988208037;0;4.421849637763;0;0;11.04091872241;8.5095015429201;0;9.8589706587768;8.3394809516619;0;7.6390419541962;5.6825090916604;9.5952058168394;0;0;0;8.6406861663754;6.4970128230371;7.9811598149947;2.7435838380479;9.1076478333619;5.0332039151847;4.4592459461806;0;0;0;8.98333620273;0;7.231674576851;4.6379762606069;0;5.7212095696657;0;0;0;7.3998860733748;0;0;5.8313105942522;11.415738576869;0;7.2749299743739;8.4793016124822;0;21.06434824222;0;0;0;2.8548249101834;13.936202763736;0;0;3.4365766508342;0;0;0;3.4076341349673;0;12.13336476864;19.597778916589;10.058940926344;8.7126471901795;0;10.519299440775;10.398747551404;4.1104741677285;0;4.4402771916469;0;5.6867321807103;0;9.2132310018537;0;0;0;0;0;21.817093635141;11.119134932176;9.6919173655064;0;0;0;16.166812763872;0;11.271008689119;10.216296108974;4.7730361212788;0;0;11.774533111319;9.9134633061864;5.4333894925326;0;3.3334383853149;0;4.3942686647489;4.75600870952;0;4.8210603226796;0;3.8687948230902;5.7690899082019;0;0;8.6205051297434;0;5.3999546817768;0;0;4.1092951439157;0;0;7.6521113221983;0;10.071306920451;0;7.5574936309717;0;0;4.8842559490677;10.330396158886;3.7472900573159;3.3575201102861;0;4.1794596990018;13.765979323662;11.904002906251;0;11.277585936215;0;0;8.7228476991787;8.6198217897781;0;7.947235256517;3.8332557237195;12.560926192188;0;7.0068329258783;4.758791462589;17.513098313079;0;0;6.8906357851145;5.767652397983;0;5.5998624143143;5.3416212749574;8.3852429257844;4.891854497954;11.529880054315;9.0424517271203;0;0;3.5402721854098;4.2141594335873;3.2655279756985;6.0373472117437;0;4.4525677727097;0;10.295993484211;0;13.265445408794;12.324012835555;0;0;0;15.928881975312;0;6.3410259693004;0;0;0;0;0;0;0;0;0;0;0;0;0;0;0;10.738697580331;5.2716338978946;9.4522887574344;0;0;0;0;0;0;28.464616919407;0;5.5928357745459;0;7.4589693058569;7.1038234610363;7.6566722450688;0;0;0;7.0645474619479;7.6068388523849;0;0;0;3.5717416393674;4.2294446048396;0;9.7597078087277;0;7.5654322323758;5.9575035072853;0;9.0898464790911;6.6185013297859;11.843990316531;0;8.3953511460405;0;0;0;0;10.430495339962;0;7.3649505737713;2.3465372901193;7.1991683211768;6.1024411175825;0;13.47154974173;6.241483518257;9.9586171964037;0;2.9087390663194;0;3.1773216983071;0;0;0;10.440264682314;0;8.1902000477477;13.40688889941;0;9.9944212167814;7.3379504680506;6.1477733159464;7.1003657723397;5.2501737028518;0;0;3.5283948511836;0;0;4.9871272184929;10.253505947969;0;7.1170976661381;0;0;5.7935695447111;4.8599551215409;0;17.373386715334;7.5654003422385;2.7842160596865;0;0;0;0;6.8824216754643;7.4032202585953;6.0057103091986;3.9622493789314;0;8.4272274355708;10.316769282941;0;19.138719651312;0;4.5842078567655;7.1690231351483;7.6849963733746;0;16.817180979524;4.2096957959288;4.7597918659305;8.2709972349773;20.426321829672;0;4.5034543844744;0;0;3.9324017198182;0;0;0;0;0;10.184331463494;18.658236815429;0;14.709605136556;0;0;5.4212381180335;0;0;4.7494357858807;0;0;0;8.4760976277057;0;7.7524757464498;0;0;0;3.4108126815204;3.6555852725047;7.5550743476803;20.410341901571;6.331037819557;0;0;0;6.488378280823;0;0;0;3.7937752546773;12.298312647585;0;4.8193590058075;5.0646877542282;0;0;15.125544727644;0;0;14.51571721844;0;9.9200389465211;7.9979780280434;0;11.308998549404;8.3729561539629;8.2143189279353;0;7.8167864542012;0;14.347042248703;4.4106782766617;0;10.377192942668;0;9.9254215102373;2.8803214958457;0;2.5140427140503;13.968444121392;0;0;5.055542838659;0;0;6.7580998627635;0;7.9601933774957;0;15.120309774451;0;0;0;8.7721239076865;0;0;6.9711997629423;0;6.0576869629453;0;12.378048663521;14.124144795718;13.41428676682;0;0;0;6.4994282296045;8.4256458259633;0;17.301054267999;0;4.147363620127;0;0;0;0;0;0;6.3164646204602;13.610628111169;0;5.8785755993724;0;11.841018676081;0;6.9266485829336;0;0;0;24.016742143959;0;0;0;2.5958717984789;4.1832291332713;9.6913638901282;11.083041127611;14.913339849209;8.7937733477875;0;9.9517449433425;0;0;0;0;11.376240143417;0;0;0;0;11.933621137732;0;4.629061686149;0;12.358027853483;5.5260715978882;9.7996080535926;0;8.4022146693949;3.3511630944957;0;0;27.890073428641;8.6709477716411;9.0433462699439;8.2054173684397;4.8179088241806;0;7.9794535402692;9.5192239545312;5.1422297795476;0;0;16.204044903277;11.169323683397;0;0;6.4033037064602;7.7626124681396;0;6.1637470828283;1.828738854614;0;0;6.7021164572119;0;7.3066255372137;0;0;9.1308813457716;0;0;0;16.992567050371;13.639224779218;0;9.9894478411217;7.8448580279267;0;9.4067468713508;0;8.3320980446416;0;7.9842007786411;0;0;15.507559796805;0;4.8005850228412;12.971141362783;0;0;8.0594104752309;0;11.153918773232;0;0;0;23.954782175762;0;4.0768990907444;11.266285833341;0;5.7191469080278;0;0;7.4069188432537;7.545859142178;13.544181240284;5.3858338310759;7.9638164384118;2.3504322262707;0;0;0;8.4953887436268;0;3.3987033463052;0;6.6706998570883;7.1675854274876;0;14.097743958658;9.4682548002822;9.6907490382964;0;9.6168142057283;12.341380836945;5.5271953227075;0;0;7.8211712388025;4.1066191261991;7.6109953706186;0;0;0;3.6566724283312;0;22.519856092641;13.337183050222;0;0;0;0;7.2515127834524;0;7.6196116884993;8.0540759162612;0;0;4.5277176924809;12.591182469778;7.4182746028683;5.2285617523046;0;8.5812074811085;0;0;6.495123590425;8.6182216153317;0;7.6904817606307;19.986924142874;0;0;12.896775785733;14.084000032119;15.196828348794;3.2130730219012;16.251446828362;0;0;0;0;9.0478511376116;18.152897553988;0;5.5997802820585;0;4.0561423967934;0;0;0;10.587689719445;0;4.9826200292437;0;0;0;6.1727697812732;5.3355469135711;0;8.8905797045917;11.716339869159;0;0;6.9963886305368;0;0;0;0;4.4045751895262;5.3146682504674;5.5688173860628;6.3886867689229;0;0;4.943096272094;0;0;0;20.246304134664;0;0;0;4.2281737861137;0;5.3630641217426;8.6748581446859;0;7.7686935967785;0;6.7996706057217;8.7480325827038;0;0;0;6.0080605884894;12.361945317928;0;20.254651810446;0;13.723270088053;0;0;11.923962455842;0;9.2995780216508;6.5413467681033;0;16.076804850899;0;17.062592513218;0;17.517444826902;0;0;24.796105797195;0;0;11.822768572479;5.4269895493452;8.8210520392665;0;19.36441655429;7.3569089891202;0;0;10.3838368723;3.3975243542186;0;0;4.1619977411338;0;8.2450296641711;0;8.3787397930679;7.7344166738123;0;0;0;0;17.427306039482;0;0;0;0;20.647461320737;0;0;0;0;0;0;7.8714400753409;5.747778515802;13.137394047001;7.0311186614287;0;5.9086055405574;0;11.069446129048;0;0;0;7.4768331233808;0;10.090934527477;12.538981406057;0;10.413441130738;0;11.906517053984;7.8646162215119;6.835548720753;3.4680620752056;0;0;7.9777467485118;10.58753673448;0;12.920523350824;0;11.232877051364;10.473106360167;10.261700236935;0;0;7.2912114154642;4.8741165287278;10.756564700682;11.646057776055;9.937021131421;13.767153353353;0;5.916267447976;0;2.9919501102968;5.3689949273911;0;0;0;0;0;0;0;7.9586759060676;0;4.5219061525594;0;0;7.9987211198957;17.52527437047;0;8.2129030838714;2.2184209741804;4.9534265212318;0;0;4.5672932186455;0;8.4970689454915;0;8.0728844103273;0;9.4626555762802;0;9.7621874532391;0;9.105140970909;0;0;0;8.0008301642626;0;6.9838413308268;14.233638463686;12.293322054036;6.4821592486817;20.028798776666;0;0;0;0;0;0;0;0;0;0;0;7.1854090445886;0;0;8.6611362277543;0;17.824792980776;0;0;0;0;8.3582887173977;0;7.7010792048346;7.0118173976166;7.5284661911349;6.1503159861189;4.0208298896454;0;4.4949293712806;3.6787152121308;0;0;0;9.8941012732569;8.2937753923966;6.3153476619103;0;8.0985232739087;0;5.089510156198;9.9071689493942;0;0;0;0;7.9790205688754;3.9104853204271;0;11.009191232628;2.8884212028832;0;0;11.179598037925;0;0;0;0;8.0058789508745;0;21.277223463279;10.081564860818;3.3975242559291;0;11.259382004055;0;0;6.8919772370909;6.7899198600744;0;0;6.1112919061776;3.1002990595226;0;6.9008940567566;0;4.45609809186;0;5.0620257518058;4.5060054231442;4.0269260049925;3.3185523342846;0;13.209301479246;4.9275412911391;0;0;2.8105056751976;0;0;12.476328168037;0;9.482079751206;0;0;5.4960578685946;5.1946464094269;5.6033580304969;8.3459269296816;0;0;5.4018582588661;6.9922379447818;0;0;8.3186023398643;8.628593340871;0;10.202395654688;10.263928333229;7.5120328886419;0;13.234536460178;0;0;9.8555640583455;11.990142302241;0;7.786563126707;7.4997503641888;6.4227980644907;0;13.779437090811;0;0;3.4156181951142;0;0;0;0;6.5325932046772;0;0;7.2103197345749;0;0;6.6260127516415;0;7.9799433415621;7.7776286071377;0;0;3.4235390092951;0;0;6.3217081391934;0;14.422504429264
641.25176084478;8.0180025584126;11.637275704231;0;0;5.2198636636581;0;9.0512483857817;0;7.0945329432705;0;0;0;0;0;0;8.9215851991466;0;0;0;4.3930237471075;0;7.5064180905166;2.7527973733277;3.9283261500938;0;17.070512739299;0;4.7167427928557;33.619404209878;8.9064336792262;6.4962150751138;5.5806402806426;0;0;0;14.167099940071;0;0;10.287493807972;0;7.3829543873928;4.8479290922643;0;0;0;6.5492742253654;0;21.002285723299;7.7744299755398;0;0;9.7106471141856;0;6.9344130438197;14.648028566219;0;10.399173878494;0;6.5631949435169;0;7.5976629249087;0;0;0;0;3.7241824202132;10.414810237303;8.7387262316339;0;0;0;0;0;5.3256122020901;13.545576535382;5.8765709920492;0;0;6.3104578861662;0;0;0;18.572555613629;0;3.4309061683124;0;0;5.4693063087324;7.9631872355222;9.7196134407266;0;0;4.841964716249;0;0;0;0;7.5362190945937;0;7.9637291151792;0;0;0;9.4396577643675;10.654345581851;8.6407813483972;1.3046797774078;6.0657720485051;0;5.421696255962;2.193294402129;0;0;0;9.007399262696;3.2724912198938;16.150796684954;3.6499456333271;0;0;0;0;0;10.993544971257;0;11.155994934587;0;0;0;12.314921558903;0;0;0;11.341401744228;8.6456578163085;5.729466000973;0;21.057244471985;10.528262136495;14.109432342564;7.2207823531972;8.6698157555621;0;0;10.156817611447;0;0;11.244332430147;7.3758672318626;11.581764748969;0;0;0;14.150452240307;10.423595374054;6.5123293339081;12.101084335136;4.3667695639273;9.4417347613724;11.377058638441;0;8.9915049815937;7.1412189345995;14.445758823551;7.9854576094674;4.2199770418683;3.8325231801809;3.4082106408117;20.15413410169;13.036983621029;7.829407580615;16.890513881917;0;13.330505442551;0;5.4657719648741;0;9.218175744305;9.3616059505146;9.2551383865464;0;6.0004213152116;11.280767696888;0;0;0;8.4553423177014;0;5.5267741319397;6.0165416605271;10.961098303982;0;8.2005120511119;8.454119677894;6.9634212044463;0;5.3239977608843;9.890861756102;6.3574676528162;8.2884162976474;0;7.3341512330696;8.0934568931483;0;6.9730154831107;6.3015534517122;0;11.603357154993;0;9.0156455005915;9.6083323675031;0;0;0;0;0;0;0;0;0;12.958027971107;0;0;12.672360825422;0;0;10.700044526634;6.3740180766912;11.473565115012;0;0;7.7857440007029;6.5020479629205;0;10.864101732491;0;8.1279190360515;0;0;6.2843181928426;0;0;0;9.1249851789566;11.490652131425;0;3.0477743818033;8.5984498617807;0;4.2938844977406;13.153616165586;11.493914691814;5.2195321881862;8.2292544076835;0;14.378258952735;4.717714623023;0;9.0043173819387;0;8.1696825868944;0;0;5.2717880695371;5.3054605600359;6.1044972261529;0;10.738016407647;0;8.7989546975915;0;0;6.0856161203454;0;5.2474399281227;13.686798733997;0;12.90799267384;0;8.1703198683505;0;0;11.532973564525;6.2596065528042;0;0;0;0;8.8700006767273;12.261939693674;6.0875361812718;0;0;15.062650692939;14.709316353479;0;0;6.2245632127209;7.274776464378;0;8.6868161964627;0;0;0;0;0;7.655596420571;2.9372999835988;0;3.8665009451552;9.4679568413999;8.2673461831495;5.3018376395145;0;14.396100909559;0;0;9.6314955091011;8.6762691244016;10.093373785721;9.5141533364548;0;0;10.091566589728;0;0;2.0020554577854;7.9743614532781;15.667296120202;0;3.3542496238139;0;12.220164287585;0;6.308073692485;0;8.3454561391033;12.83740487778;0;13.589605515282;0;31.449050831699;16.286640188469;8.554285345544;0;8.1827375956383;6.4439992713221;0;6.4306454841777;10.740564915792;5.4262705640417;5.0406637658335;6.4735692737979;10.89106526157;3.5114521573399;0;16.566698926997;3.2535506044636;0;0;0;13.263876651108;19.096118387741;5.0506458865503;9.8285264371479;14.393451861234;5.4701405716905;11.105532675851;10.944076253339;6.3711870466557;0;0;0;0;8.5216298675387;0;0;10.151397249676;4.9688676525757;0;0;17.369462771778;7.8311492097349;8.8510736477363;8.6670766508384;0;0;19.227898360038;0;0;6.774586090977;11.410254474575;0;0;0;11.78352226815;12.31456611085;11.927225729876;0;0;0;0;0;0;0;0;0;0;0;7.7426267656141;2.6206624821998;0;6.1184242753555;0;7.5847094699168;9.8399231196738;0;4.142904063372;9.1915301796129;0;0;0;0;3.2505397583601;0;0;7.7158502459897;9.4094746313641;0;0;0;16.415347864012;11.047650404347;0;22.816614808565;0;15.937178412604;4.561246071353;0;0;4.5314102483128;17.917163594402;0;0;0;19.481368724289;17.678895136494;0;0;8.3953793981959;3.3391180293467;8.2667949103011;4.8421415022189;0;10.463844474305;0;6.7719480195829;7.9271019395846;0;7.0139683909343;2.5868100505027;0;0;0;0;0;0;0;7.3069096953181;0;0;16.634744404598;6.4549776982945;0;0;0;3.9905799074974;9.4653642412653;0;7.3957282019041;5.5356156573276;5.738773354271;4.9920788207488;0;12.614897646387;4.7881489717061;3.2542535595829;0;5.5573653030724;5.16754412744;9.2648065517246;0;5.4198890601296;0;4.3994353125732;6.6440186341482;0;0;9.1703312708936;0;7.2323454929995;0;7.4895460416783;0;8.2773533999024;0;0;0;0;0;5.1548649762513;0;12.982800429138;0;0;0;0;0;8.4980707826006;6.93051481037;7.1954518741998;0;12.627050598133;5.5491401264335;0;8.8805543832938;0;7.4364959286212;21.544068110861;0;0;0;5.8964574432322;0;0;0;18.370744670551;0;8.5297207329465;0;0;9.7000876583233;10.073565442057;0;9.0811520968655;0;7.8384522909345;3.6605090479177;0;0;4.754215805966;0;20.909749871521;3.387519243324;11.563864907234;9.7762401251244;0;0;5.0024411404994;0;0;0;9.1374447960919;0;2.2848752981045;9.7999177558172;0;8.6172836245029;9.6767272743822;2.4388640259489;8.7755600522466;7.2788375991642;5.4086796956452;5.1027955063616;0;0;11.390404429172;0;5.6168943414278;6.0767036228741;9.2240986026237;8.0063941091437;10.888309654685;0;9.1773195491082;0;0;0;0;6.0490745327168;7.9298615447079;13.648051167149;0;9.4289231856981;0;8.7228654112419;6.3731872921906;0;4.5684398040854;0;6.1544710150414;0;0;4.5801945513395;5.5174182106175;0;0;0;15.141454398429;0;0;0;0;9.6552877783905;8.8497348105333;0;0;0;6.4933280018684;13.479341740759;9.8417584775545;0;13.553824656811;0;12.242106050024;4.2290885788758;0;17.840347812349;11.814385069773;0;11.082282926175;11.321679710653;0;20.447340400974;0;12.019879012719;0;8.1907116312271;12.532670029771;5.3264123494049;0;13.218914727817;0;21.585497902334;5.678163658221;6.5479863294699;10.543267795789;7.3517801446712;0;0;0;0;0;0;0;7.8228466893485;4.3499833802024;6.8388431616145;0;0;0;0;0;7.0796138328621;0;0;0;0;8.4846620101507;3.8964454247644;0;5.398038014952;0;5.1046278395962;5.6740741742818;6.0678276463091;0;0;5.4674576202579;0;0;5.8767458022284;4.8680342625658;0;0;0;0;13.901239432088;0;3.1998235774354;0;0;8.969626520759;4.3456612070095;6.593116392525;6.6390781309358;8.9281694194258;8.1444693856944;2.8553552947062;5.2955361638452;0;0;0;11.931731065502;0;0;11.463861522684;4.374697687793;0;4.2125271205475;3.3666377682563;4.9341524858632;8.8849093432877;3.9052990393884;8.1844485673765;0;0;4.6764336974374;0;0;7.4342298251239;4.2002543603438;4.6271341782206;8.3112775407705;0;0;3.4531386451361;12.784190224491;0;2.7842160596865;13.095392111584;9.9120008568037;0;20.105970288843;3.4412108377322;4.0100776400725;6.0057103091986;3.9622493789314;0;3.9196406677073;0;0;0;11.343709836629;0;5.9222365029486;7.5142186761885;9.1221214333002;10.510738112203;0;0;6.8631679183854;7.8562776267969;0;0;0;0;0;0;6.3755606023396;0;8.077908273431;0;0;0;9.3846888158954;3.2688011414568;0;3.3712763735555;0;0;21.287612811582;0;0;10.162222724742;11.031707755295;3.2600375491176;0;13.464826296465;1.9179745997802;7.0626182196383;3.5190263110793;0;0;0;11.339078834206;8.04212912214;12.784896843306;5.5949561360019;6.4491301979245;0;0;8.790203384989;5.187026014445;7.5875505093545;7.1056917519378;4.312469356778;9.016865236672;0;0;0;7.4300921469127;0;0;0;0;4.2897465714686;0;11.095402707497;0;4.6516423077571;7.3342133285137;10.268148274523;2.162089870311;9.0986022632778;10.461384973013;9.9240261224888;12.354349128513;0;10.060647346379;0;0;0;0;3.9398175727004;3.2876084408232;7.4102852089232;0;15.785203077363;4.9815304335833;10.328416771393;5.8075812370639;6.9651692053087;0;0;5.3702585849146;8.6543045243955;0;0;4.8742549887572;0;0;6.1718483225526;6.5844423510275;0;6.1890243317606;2.7665850630787;12.089418937998;7.9051076606057;6.999237048345;0;6.9400674316116;0;0;9.6682362085878;0;6.4802556564484;7.7783125878872;8.8973807645332;5.0693821441783;12.889002456502;7.0310668078018;6.9269371746524;8.2114040065982;5.4042199853172;7.6742717099657;7.3859026761346;0;0;4.5955987532891;5.6162015537299;0;16.73995856831;9.236530760329;6.6253081776438;5.8650885864958;0;0;0;0;12.826805148699;12.832994989865;7.2832589961252;0;0;0;2.3550706536665;0;6.7520445485815;0;7.9139061867251;12.474626318111;12.261223475589;0;0;0;0;7.9956520033483;2.4799373576411;0;0;0;0;8.607146734502;6.7023261889914;0;0;5.1998441985603;0;10.02631869059;7.4727908176861;2.2082082110828;0;8.8913910877285;0;3.5709929024636;5.1652764175324;8.4531909423456;6.4816179613107;4.2958937243836;8.4224475224904;0;0;0;0;8.5918898730334;0;8.5887077122807;3.6622261662966;0;7.2245605354061;4.7949730087965;0;6.0785963421122;11.217939939091;12.389345941814;8.4617245130662;5.8605697229632;9.0273012455097;15.344127876621;0;5.993668704673;0;15.959403587998;0;0;9.99851765357;0;0;6.769835115369;8.0986325079082;11.07682842629;8.5139905336512;4.8005850228412;9.5873653551003;0;9.914984891027;0;9.973902114036;0;0;0;0;0;0;0;0;7.6843718231724;11.438293816056;14.014746828951;0;20.574774564593;0;0;0;7.6983558904648;0;0;0;0;0;12.071429680678;0;0;0;0;0;0;16.208368386924;11.370478871601;0;0;13.675584170669;0;0;8.4362416567194;8.6302579186786;7.6999108616234;6.5731323655342;0;5.85318420006;4.2790519067283;0;0;0;3.9594762180347;0;0;11.860601884361;0;0;13.737831990933;11.205311306617;20.135189790653;7.3024065692243;7.7334730877978;6.1447597255099;5.649889569772;13.847445925354;8.2645008342879;0;7.5800666083125;6.2831216689764;9.2327545357739;0;0;4.2174187348817;0;0;0;0;2.8036469099419;24.800087013079;2.442347413199;0;17.137889382636;2.5315085117196;8.5385390534187;6.8082095147232;6.3533244544574;12.179799608323;0;8.1926957112527;0;25.303734738096;0;2.7632465508221;0;0;9.4273949556701;17.238754341614;14.947860087731;0;0;7.0591018848918;0;0;14.419536015006;13.335869556888;0;5.4145209589857;7.1311633166268;4.4976784053451;0;0;0;13.000823470458;9.6900654169576;8.5625210701974;7.180843471502;3.0262200484372;6.3780071515483;11.574682584408;0;0;6.1521722055061;15.438725792484;6.2088666012971;10.126395733992;0;0;0;0;0;0;0;10.565423291619;4.4008616417838;0;0;0;40.480338881308;0;11.29515390636;12.018557947986;8.5633504608598;0;7.0356957679684;0;9.0551677777345;0;6.9033466849609;0;0;0;0;12.36677296223;0;14.348089158842;0;0;17.021135682789;0;0;0;0;0;0;4.3125143303081;0;0;0;6.6697218469023;0;5.6039754548921;10.677933684687;0;0;0;0;0;6.9383351712377;16.367770758551;0;0;10.759133202071;0;0;0;0;0;0;10.575484678185;10.323730660368;0;14.463822421994;0;4.8537250799941;3.6285825762799;2.9009149523158;0;0;5.1938534604423;9.5015117046334;0;13.786746261301;0;4.6122692204367;8.2622931185417;21.091636871986;5.4635265693246;7.1207934508388;7.7647221858338;0;7.2235436360982;2.0808061328414;7.4381722362413;10.547941400893;10.318981446786;8.6065611480697;7.3613601608109;0;0;0;5.4704549132652;9.5108380835161;4.0385597080828;5.4980950429037;28.733958582773;6.3911197016382;14.40052124523;0;8.4089559917087;10.114571249868;0;0;5.8459590764578;14.14164158521;4.2587233420376;14.914416132799;9.8359273301004;7.0995209375712;12.231391642488;10.393089856821;7.1060226980177;2.40145107212;0;0;0;0;0;13.580546774898;0;0;11.304765381398;0;10.244660453445;0;0;4.4565149405682;11.836242679697;0;7.6778111079093;0;0;0;4.8007399782854;9.3685631963111;5.2790466337258;0;0;8.6215306361664;7.8229576670373;7.242913271758;0;10.405875395325;0;7.1879479594837;5.0214770968509;5.6894792279201;5.65399619859;0;0;6.1466610270181;0;5.7225139361903;12.782764125724;8.943200764857;13.396577386219;10.966348017015;0;0;12.981590937439;13.908330877466;0;12.751348201638;0;9.3963041352312;6.4229845939173;4.4833093832492;9.3730104382546;0;7.2507632464175;8.0209480855767;7.4478759764149;8.0464159347783;16.983403747042;0;0;0;7.0118173976166;10.590893116342;0;23.837777202898;0;0;7.7134351222098;5.899566534887;6.9408983752471;4.8826516907168;10.91762899118;0;11.227284732285;9.4766519412692;10.943950370147;8.317486173826;0;0;5.9559092759784;0;11.062015196446;10.933097715016;0;10.753834631175;0;9.7859477623361;7.3523448800663;5.6494319549156;0;6.2673504152003;0;7.6481730688577;2.5137733588225;8.5985044454969;6.3204307506904;0;0;8.8213692532155;3.1143972346017;3.9584339071369;0;0;3.9708259173704;0;19.615324040215;0;23.597028029311;11.917019217046;0;4.9932309362641;8.701127288954;0;9.8869676413144;10.177846793281;9.4009049676394;8.1358431251215;4.6191210057267;12.508389567688;6.2517800547233;22.015502465411;0;3.6200495124277;0;7.3960675663094;8.8206407802568;5.5693876729021;0;7.9670511021333;8.2178024510452;10.967875831934;3.3149268382126;0;0;7.7824417090235;0;5.0178663291357;0;7.9143504722921;10.90789119386;4.136350829434;7.4033127901943;10.629325212049;0;8.9243504896645;0;5.0313374182497;0;0;16.442908935372;3.9792947462696;6.6282470070948;4.6260810886112;0;0;0;0;15.8680893358;17.64693663639;9.911524924969;0;17.284317812508;3.7951313279047;0;0;0;20.815613688362;6.5325932046772;34.420281053969;8.451314302468;7.7649597141576;14.346939637001;0;6.1690463549766;0;0;0;6.985072006721;0;8.4032321137244;0;9.1526804177703;3.6876630811961;10.257592012823;0
641.2790146125;5.0780682869946;3.6366486575722;0;0;0;0;0;0;0;0;13.717425383792;4.1499138802822;8.6509640567564;12.760641229456;0;0;4.6710872098999;0;0;0;0;0;0;0;10.638817524437;4.9559553114095;4.1328831569628;6.9937910376827;0;0;0;0;4.2058310358244;10.059427491484;0;0;0;0;0;6.7715362513013;4.0681585399919;2.3341880814606;0;0;13.909079462911;0;0;0;0;4.3033499029171;0;6.0973830716979;4.1018588299123;0;0;0;0;0;9.248138329501;0;0;0;9.1840688580944;0;7.3371676120941;11.17254726064;10.867628073707;0;0;3.0041339404059;0;6.2600493324989;5.3415445387286;5.4439591399143;6.8769850102709;4.5204392246532;0;0;0;5.4539055826248;5.6118311545273;0;0;11.201685813212;0;0;7.7027484326678;0;0;12.346535992274;3.672405734568;5.7978615379311;0;0;22.150828575086;0;4.3600838342256;20.455451828183;21.671427938345;8.6273732081108;3.7958217394635;12.674203542576;0;11.990916619602;2.0156870019718;2.7493395199446;4.032646584715;0;0;4.259904201113;4.1672593640451;2.4505508373569;6.7429645067254;0;0;7.6358128464189;0;3.2849510699944;22.828994148863;0;6.4389379718313;5.8885567101319;0;3.5336394550468;6.8149933284849;0;10.993316120013;7.8609361126578;0;0;0;0;0;17.012102616342;13.148604595636;4.0106262006811;0;10.743492077543;0;0;4.0732618402651;0;9.1855002243094;2.5763451044852;6.2325926252064;0;2.1853762075989;0;0;0;0;0;9.4904126401143;0;0;0;0;3.3590535107133;7.2747792423689;0;4.0997186457212;0;10.493219659003;11.03720898878;0;12.98454474421;7.6650463603618;0;8.6774744048942;0;0;7.523956183763;0;3.9818392880346;0;5.4657719648741;8.5332140473664;8.6863579129028;4.2860364592717;5.0068781435415;0;0;0;8.7788103167196;0;0;5.2845889485633;0;0;3.676775459211;0;0;3.5374757867541;7.2212272248678;7.8619271663103;3.5473033589319;5.4903726909119;7.1933540044379;3.1787338264081;3.315366519059;0;7.3341512330696;10.791275857531;0;6.7584611605535;0;0;0;0;10.303594857819;6.018405988436;7.4224754059287;0;6.3103958064967;0;0;9.7285384269767;12.325013605611;11.420493606341;0;0;8.0041459986942;0;4.7252870874456;0;5.8909625901596;0;5.215105699111;8.5749802438509;0;5.9317215559812;0;8.4144150108382;8.9001231065284;8.7889362330266;0;0;3.1009623524322;0;5.6297017144215;6.2163602489786;4.7904881671173;6.3367790923696;0;7.5733843593484;5.1952535125113;6.3132469337354;0;10.847869229364;2.044706903686;0;4.3520647862208;0;0;0;5.1350924831196;0;0;0;0;0;0;0;11.641865320228;6.1543342496416;0;0;0;3.2023254423938;4.5686880160571;6.8482352141878;0;19.271117714427;4.6285508541392;0;0;10.091918163098;0;5.6468038812658;0;0;7.1059878068208;7.1051354995733;10.812047682116;0;0;0;7.7721796888018;0;0;0;5.2846468762964;0;3.4759963137551;0;0;0;10.374272021201;9.8051334954659;0;4.2744651125451;8.8318849542124;0;2.7601058935514;0;4.5909406094213;11.188948614681;5.5808699688377;4.7656761656653;16.846896975319;9.9083269270464;0;5.1411758928625;8.3012851215494;0;0;0;2.8091861901545;10.556127434689;0;0;0;4.3214069497694;13.455422119637;3.7783858930665;0;4.3681209988046;20.733339778523;11.345283397387;3.1941572803247;0;7.6093149795387;6.654544909081;11.289755603058;0;12.432531318997;4.6604495322265;15.381755394096;0;0;7.7053999107427;27.954711850399;13.325432881474;7.8699425179005;4.6279430105674;6.6674158186682;0;3.9685038416464;0;0;6.1045543845469;6.9679763821816;9.4161007618878;11.082136581948;3.7815638617507;0;5.8207320554314;7.7584668260287;0;0;10.889095358819;0;10.956789238868;3.3090438567054;4.6360973760132;10.308823630343;5.4701405716905;4.23067911461;0;0;0;44.261930439649;0;0;0;0;0;11.0341274453;0;2.252113149476;4.8731832616312;4.3922779422888;7.0480342887614;0;0;0;0;18.850880745136;4.9054406258748;5.5175283969744;4.6776903961508;2.4959931663134;0;0;4.6842336148584;8.1011715593528;9.1675103269658;7.4329087881835;19.697292537325;11.973352162958;0;6.4934226736476;10.788336148626;6.9559609710356;0;5.5535322901906;6.613307315098;0;6.8581412742913;3.7378198178827;0;5.5054063903156;2.8353673471159;10.024553309406;6.8951904271971;11.393595191201;3.4660769884172;0;0;0;12.663139561129;8.4330379288301;0;4.3340530111468;7.6735391273466;0;6.1194674364746;0;4.5004246874073;0;5.1345589902031;6.4488866608618;0;12.578288455179;0;10.397136594675;9.0079704071242;0;8.8420638997753;13.904750070785;8.0171104393226;0;0;0;0;0;0;8.6802426594224;6.1662086549353;6.8212457610341;5.7507032727637;0;0;0;9.9655661660049;6.0337078524687;0;10.569469252779;0;7.4714011120822;0;16.374011426623;0;0;0;0;0;0;0;6.7479795463467;0;0;2.8521994480836;0;7.1319949309765;7.3632811994421;8.3137081406195;8.3679307060462;0;0;3.0753420318487;0;1.8935471389047;0;0;6.4535920922995;0;0;0;5.9057647170742;6.1765377011498;5.6510041918926;3.6132593734197;3.9845540395095;4.515209926062;4.4293457560988;0;6.8494431461215;9.7097625221226;0;0;3.5129877738627;6.0852561588636;0;3.703026521009;6.029333637528;2.3790207584862;5.5744811054943;0;9.0970538005968;0;7.2006702283996;3.8948401287414;0;4.8680487642389;0;10.286983173412;0;0;0;5.6214467767186;4.892697414314;5.0136818551412;7.6043772102977;0;0;12.009112119513;4.8118503067549;0;0;0;6.1427860970276;7.434663732771;0;5.8366140196762;7.588554307875;4.8344064922503;0;1.8542871158579;7.5813587801461;0;7.1133976161037;17.6287395236;5.9670046001218;0;1.7898885454796;3.2660217878894;2.7453817859383;0;0;5.4333894925326;0;0;0;10.176201118366;7.13401306428;0;5.8254478899045;0;3.8687948230902;0;14.440605665019;9.8403251650221;4.9260029312819;0;2.799976501662;2.3180349774022;4.7189886515135;4.3744109596522;7.8972739887868;1.5043817232423;5.972379568545;0;6.3113523368157;4.1078530012331;9.0270062814385;0;11.002784271277;0;0;0;6.3276340540007;0;0;7.0594765762371;3.7412580562502;5.4138901264763;3.9158284500747;5.3353435968246;0;8.7228476991787;0;11.336184073438;0;0;0;0;0;1.9035165850356;0;0;0;0;5.4283787275134;4.2192021610604;0;0;8.2327839634974;2.7953454274023;0;5.6736952013304;0;0;0;0;0;6.1745596483743;0;4.2670441155135;4.627236716977;7.2677601065018;0;12.111928416725;5.3404055620736;0;4.7170603379768;0;6.3715527901247;7.8762567131818;9.6784080584058;0;0;0;0;0;0;11.408454918291;7.0206099696232;0;13.671125030139;0;0;7.1713004089294;0;4.8046000184947;0;6.4176412670021;0;0;0;6.8688971359356;0;0;0;19.255476151364;0;0;5.0151516518506;0;4.9417902337644;4.6486938630775;0;0;4.7197425552414;5.2054560245932;0;0;0;7.4240792588819;5.8446681371467;7.6658683462718;5.152672650636;7.5074675451752;0;12.766666892134;0;0;0;2.8776092738199;0;0;0;9.195175829291;0;11.695313926431;0;7.5401171132253;10.341165918993;0;0;6.6232348554826;0;0;13.47154974173;3.604236961247;4.1494238318349;4.0814488774518;0;3.4672171435718;9.178929350665;11.527661938777;0;0;3.3557993621723;16.413989853014;0;8.9379259329399;0;8.6908010580708;0;1.6101311065574;0;0;4.6026738678506;5.6121933033439;10.585184553551;0;3.5389227980607;0;5.5314966298253;0;2.566822109099;4.4259544313415;0;0;6.7412280718148;0;3.9335969921512;0;6.403696937279;0;0;0;12.720103652125;12.044237932063;0;5.7654818968307;0;4.1069099823041;2.3517844006244;10.859757139938;13.2447975807;3.189786608552;7.6504089595868;3.39570952353;0;4.0986647324664;0;6.5692113201266;4.2096957959288;0;0;0;24.82193042655;0;0;0;0;0;3.5862528388161;3.2330740511881;0;0;0;0;6.0330142387899;0;0;0;0;0;0;4.7494357858807;0;8.3688893027286;0;0;0;0;4.6883823550184;6.5295904294769;12.023339896188;0;5.7880100147991;4.7489038756848;19.27643401815;0;5.4569681648259;4.848961984535;0;0;2.6240226578562;2.6370610154967;4.2927111843683;7.4850160430119;3.5528458759689;0;0;0;4.9303905495014;0;0;0;0;0;0;3.4854190893182;4.3625334698419;0;0;4.1864780769814;0;8.6708807651531;8.1494156650183;5.2569701965605;11.2086267568;0;11.366001198232;8.6476607855564;0;0;0;0;0;7.5214699115189;0;6.3516730362199;0;0;0;0;6.2377724398094;7.4626812914022;0;0;0;0;7.8762426623301;8.7721239076865;0;17.014261412278;0;4.5717394981871;0;8.9603851076973;0;8.0085357089122;0;6.1084922831953;3.4218492236353;0;0;0;0;5.342972641588;0;0;13.100315937494;7.528552954605;7.5166700758506;5.9137775976892;0;5.4425934943698;9.1588736996673;0;0;0;0;0;0;6.1778217091029;0;8.1658334479563;4.6182653801645;0;4.4432489291635;0;7.1524461536919;0;0;6.5559226315573;7.583133403102;0;0;9.7442636954553;0;6.4764442975829;5.2450684711974;0;0;0;0;0;13.165736096975;0;0;2.9592485831349;0;4.9598747152822;5.5398055894926;0;0;0;7.9923505391805;0;0;0;5.6725573075203;0;0;4.1027086842198;0;5.3571435674461;7.9794535402692;6.8932311394881;2.8567943219709;0;0;6.8867190838926;3.8663043519452;0;6.2550120801009;5.2026842614989;0;0;5.2298460096725;6.1512125109745;0;1.9107266954591;0;7.4872718276027;2.8541506004741;8.8455773542875;0;0;4.3415656719176;0;0;0;9.6611175519464;0;9.1332094547398;13.224189247076;0;0;3.7331987081968;0;0;0;0;0;0;9.2652249925028;12.924651984573;10.715290690994;0;8.2624874091892;0;10.897411569039;3.9038715706313;14.220295026713;0;18.26113513593;15.622684027671;8.6850100220319;0;0;0;3.2995078315545;0;0;17.282810634259;4.671246135634;0;0;0;0;0;0;6.0902797056627;0;7.7961316687713;0;6.764574556378;3.3353499285442;0;7.5152263904267;9.0068919735869;10.912564854562;0;0;0;13.342033337238;0;6.8256799406217;0;0;7.0154743405902;6.2271780305061;10.725953654273;0;4.9209096927376;4.487734343861;0;0;2.0839348515972;0;0;0;0;0;0;0;0;1.8986257079983;0;0;5.4884641534928;3.9564131215298;4.8912351876398;0;0;2.4519499196005;0;2.8047124595017;0;11.246449959685;3.6098179692756;7.1952926914346;7.9963469576776;5.0012521434892;5.3269291288897;0;5.1560667611978;0;0;0;0;6.4077266020924;3.0671221504277;6.7858883532087;0;4.2744499363057;5.4854990518125;0;4.4831047543505;2.7632465508221;10.152118322335;0;0;7.3264705951861;5.3658984930316;7.1139542947017;2.9959181133798;0;7.5972551154132;6.3449747080305;4.0240565623274;15.045596423155;10.154161219938;0;0;0;0;0;0;0;0;0;3.5171478227765;4.7074534086801;6.7323408821899;0;0;0;0;9.0226319566463;4.8591129923194;0;0;0;0;0;4.2904512973941;0;9.5641822934645;0;6.40125329714;3.6831549114326;0;0;0;0;9.6128969415831;12.705332687871;0;8.6805650616196;0;0;10.120481633939;17.630373269684;18.199732169442;0;8.0759493345915;0;0;0;0;0;0;26.276167240353;0;0;0;0;15.456422216444;0;0;4.5085377089584;0;4.630621349939;4.1582529068941;0;0;8.2411403748414;0;3.1944545120732;14.349955108163;0;0;0;0;5.4559235861838;0;0;8.4201912016205;0;0;0;0;8.5166681712344;6.4489414534875;0;0;4.4357909965922;0;0;0;0;0;3.5779273069731;9.1964456252832;13.748435630583;0;0;0;9.2535336091447;0;0;4.3044156881604;0;0;1.8487433775795;11.604574706599;6.9509570837926;0;16.363978919731;0;0;0;9.4646059210426;0;0;0;2.6212596459396;0;0;0;8.0656725846381;0;0;0;8.8294037912942;0;0;2.9244699172367;0;0;0;16.826520765209;2.9507781990301;0;1.8612987282047;0;6.0006413894372;0;0;0;1.5331105208499;0;0;0;0;0;0;10.510445313592;5.5879966109701;0;4.7796202828554;0;0;6.8569375565576;3.9627412169855;0;0;11.265989939326;0;4.3574712540982;5.5085704004095;0;0;0;5.6894237578453;0;0;13.657711456363;4.1920749097328;2.2590693586949;6.6953027958012;2.13355471047;5.9865842102717;7.3012886640462;6.1608285887596;8.8358252263385;0;10.300525085142;0;6.9990266855403;0;0;8.4819475922792;0;6.7504272874682;0;6.7637202538421;0;0;0;0;4.7960984099875;0;6.8694398535652;0;3.9126576027203;3.3277743724407;1.4779131308776;0;9.8332808439973;0;9.5130978412663;2.3372724658722;0;4.7835791003147;0;11.716500240235;6.1805278855109;5.4587387018716;8.0974442635704;13.881796750494;11.596297765452;8.5293976493594;4.7393002242266;0;7.7135539056842;8.5362812887146;12.975278431168;19.849089609172;0;0;0;9.8329023968404;10.568661124516;2.8233457397559;0;6.1054374506067;0;0;10.671149248174;7.6387596289536;4.0653083774273;0;7.0483163575748;0;0;2.9495343503222;10.802686825489;0;9.9240404098674;6.2287944692033;3.8000965508514;0;0;6.2697251326901;0;12.825404180141;0;0;7.0279856921043;0;0;17.102215705875;0;1.6710367844475;0;0;0;8.1722910101318;0;0;0;3.2380985627485;0;7.7999449543069;4.8814045937642;0;18.100509936932;0;6.7413509325744;0;0;0;3.9257556204247;0;0;0;15.053598987407;8.425236391163;4.145612152153;4.4750322846603;2.8954455806038;5.649896603043;0;0;0;2.6159988858174;0;5.2584230220493;12.6032788987;6.4167449503891;5.4453507054215;3.9769482042569;12.068037622464;0;0;3.7240084519034;0;7.1784213661955;4.5056008433335;0;0;11.151172782263;15.9395515772;0;0;3.2366261366629;0;0;0;0;8.874239673323;1.7933674546251;6.0821173630926;3.1987647766545;0;0;2.4305089397305;5.7524122408291;0;0;2.5416670782285;0;5.2680901159945;4.8588593744952;5.4706051283413
642.26252794382;6.147135294783;11.273610838474;0;4.1917718205061;0;0;0;6.4028793058605;0;0;5.7155939099133;4.9044436766972;0;0;0;0;2.6691926913713;0;0;0;0;0;6.1173274962838;0;0;0;0;0;0;5.1563563406047;0;3.5875544661274;4.5881793118084;19.001140817247;0;0;6.9746054603971;0;3.1797708133733;6.9972541263446;7.3829543873928;5.9252466683231;0;3.9947408808307;0;0;0;0;14.253121621823;0;10.05132799297;0;0;11.095060870112;10.155966472578;0;5.0138874057026;0;0;0;0;10.411731350605;5.1430785605329;9.0519076545015;0;0;0;0;0;9.6561448084474;8.5009260744232;13.389549961178;0;6.7457754559808;0;0;0;6.7893480563048;5.2129869494416;5.1812103034936;6.8394192195802;9.8938688116768;0;0;7.1737128973804;0;0;0;4.1711933138449;10.507690206191;13.020347604377;9.3220518845167;0;10.700219824598;0;11.009686293841;3.2700628756692;0;0;0;0;0;5.9314304777206;8.9294059933206;0;5.1059162513256;3.9140393322234;6.3795188786002;6.7080456449955;4.0017281889244;0;0;0;0;5.6888837448606;9.8174736596814;5.7899082455494;3.6499456333271;22.828994148863;3.757236680155;16.097344929578;10.834944346643;0;12.956678001838;0;13.184357649966;6.130887836161;0;5.2214307974035;0;0;0;0;5.670700872114;0;9.7400922016541;27.153131946295;4.5122666725682;9.7653445903717;15.745308556194;5.5544479639979;0;8.4305276031333;9.2748423761468;4.0396433681893;2.7564412020689;0;6.6143131942042;4.0232003082887;8.1275542098028;0;5.9986228436551;10.123106816122;8.1191119411595;17.453462021671;7.1635622672989;0;7.3899177235693;0;7.2235292942483;5.4041745784506;0;0;13.309575545294;13.689355901944;4.5445906604735;0;0;0;0;0;0;7.7169375852201;7.9636785760692;0;8.2725197306202;10.87296628616;9.9272661861747;5.8651025232139;0;12.814039278731;0;17.978723516916;0;5.620475802548;3.9161447713728;0;4.7203772913438;5.851878492642;0;0;3.606618361522;0;7.2212272248678;0;0;0;8.5421078802699;3.4966072090489;9.9460995571769;0;0;0;0;5.2565809026527;7.0892476331762;4.0629773634014;7.2167221329834;9.552545220504;0;8.8692298776952;6.4946659801876;9.3238873495599;8.1573409205933;6.7935619351988;0;0;6.5398031376714;0;17.407776550945;0;0;11.97522864803;0;0;0;3.9063654621043;0;0;0;0;10.380992000937;0;2.9203528943296;0;0;0;0;5.3327879773037;0;12.997844156955;9.1644121457897;0;13.361585440615;6.0064772505177;0;0;7.4960844948857;0;5.1117672592149;0;4.3520647862208;14.583986996402;0;10.718871855825;0;7.5483433968368;4.3730190863478;3.8937588678654;10.567401042394;5.9616602661122;3.5716836427851;0;5.9307615782293;0;8.9532625983577;0;0;0;1.6921066726138;0;7.1129039369687;18.763983037732;0;0;5.1573444504916;10.091918163098;7.344202728219;7.1526182496033;7.0912210178137;7.0456564621946;8.3787020408783;8.1348652821201;13.088268246772;6.797475218893;18.303758620859;0;6.1280647546322;0;6.0366472338087;7.0240802091597;11.097758440222;0;0;0;0;6.4100709106245;8.991035751708;8.5399549799219;0;0;9.451666354508;4.0222538168091;5.6825709573116;0;7.345504975074;0;3.8184899786785;0;10.770966918647;7.0459213703441;0;0;0;14.396100909559;0;5.1544004214324;0;0;7.7502691568933;4.7570766682274;4.3998111106585;0;0;0;0;6.0061663733563;0;0;4.6137827382468;0;5.1546972442037;5.9285945553631;0;10.389768434681;0;2.601181134266;5.5513102174183;0;2.5237838814095;13.209256989845;17.471694906499;0;0;7.8800110720472;0;0;6.0094486744931;0;0;5.9349834294206;0;10.789282122996;8.7892807374071;0;6.143994480005;0;0;5.3018240755728;0;0;0;15.026453813304;0;12.981072652837;0;3.9072432654932;5.0239314485993;0;5.8681985956039;0;25.2925316798;0;16.43783497973;7.746936243217;0;0;0;0;0;4.5947156466809;8.7845558845775;0;0;10.174394329245;0;0;16.211757440817;2.3546115004199;0;7.4197847663082;9.0925465344272;4.4745456047812;0;3.2789635304009;5.4007810395686;6.5677685924531;0;0;0;19.196765529108;0;2.5892006756703;8.9754335110136;6.0862035888632;0;0;4.0461175206097;0;9.8785238044042;0;0;0;8.3811839144212;11.032304683515;5.6967975956006;0;5.063549410788;0;0;6.5720091393201;4.2165189644151;8.049188110913;8.6681060222937;0;0;6.1194674364746;18.40984167006;0;7.2975843376566;17.11519663401;0;20.254025741302;3.2177016978364;7.3130175668477;13.971152299094;6.2362872049322;0;0;3.0899444601744;9.0628204966256;0;18.784600789224;0;0;0;0;8.6802426594224;0;2.8859116681298;4.6376639296481;8.000124106743;0;0;7.4741746245037;0;0;0;0;5.1842375063428;0;0;0;0;0;0;6.6715847613295;0;7.6390419541962;5.6825090916604;0;0;0;0;5.6233036955776;9.5289521404545;12.304288048117;3.4294797975599;5.2043701904925;0;0;0;7.0577666086449;5.150950556178;0;2.289984290816;8.6780094922212;6.0401551300927;6.0625803306245;0;5.8132119540233;0;7.7685076528524;0;0;0;0;5.2512397453598;0;7.1426585202943;0;0;0;9.4112837194185;0;0;6.4233560479128;0;3.4991380245291;0;9.2787569572524;0;0;0;0;6.3439395561283;9.2319079761388;3.4770252916529;9.8855109103721;15.247132582814;6.9705940031311;16.145901467236;7.6133687429922;0;10.649196984664;4.0366156287699;0;0;0;12.503670645373;7.7993767831018;8.1172530567864;6.4091928730785;27.558632589039;20.752405403293;0;12.569456879851;6.3762614246752;6.1191474823312;0;0;0;10.073565442057;14.917511500305;0;0;4.3546957171858;6.405890833856;0;6.0342820124613;4.754215805966;3.9700296933378;6.3638369174194;0;0;4.75600870952;0;0;8.6153152975267;0;0;0;0;0;4.7982381260194;12.799892579027;0;0;0;6.7359101669064;0;0;0;0;0;0;0;0;3.6631919618008;2.7345166302934;8.6475924399597;0;0;0;3.1767644593067;0;10.151043987143;5.7954261061105;0;0;0;0;4.3882002864922;0;5.2872492740959;0;8.9004857011627;2.9449007949344;0;0;0;7.4180792100934;2.9902759067478;0;2.1096010805302;0;0;4.4213099063227;0;5.1766808407126;0;0;0;0;0;6.7124741722691;3.0186736058719;3.067492972118;0;2.2130262559455;4.3909383976781;0;14.995720896898;7.1890074874068;0;6.668947374381;21.451567780558;0;7.8762567131818;0;0;5.6608398553266;0;10.825062565221;5.9820875563532;3.6423875796117;9.5070457652422;2.9252541540097;5.6814770801629;5.8590535843454;0;9.7516584057667;5.7370403271435;17.268398321867;20.091963713705;0;0;6.7216275608422;12.004542808566;0;0;0;20.330818264068;0;0;0;0;0;0;12.663337474021;5.7425041838016;10.734470983647;2.7530296556074;4.2477682997173;0;0;4.5164390125717;0;0;0;0;0;11.511450235935;4.3753952910825;5.4376544170201;0;8.4736388949771;5.8705258510797;0;0;4.1360500724963;0;4.3271415667252;0;6.5493757988012;9.1515033502169;4.649738886489;0;5.891960459017;2.4531980760338;0;0;3.9865006758929;0;4.659135584051;5.4979865771812;4.9317507269209;7.9505534479398;6.1186184886561;0;0;0;0;0;0;4.2731478509988;6.2176876055234;0;0;1.7665436311974;4.6840177645306;6.8596754071757;0;4.8816237992355;9.1198141179338;5.4529738609202;0;0;0;5.1267529739844;0;2.3334746446355;0;2.6246139602433;0;0;0;8.5227934829943;0;3.8979024835611;0;5.1542404455379;0;8.6168444095042;3.7853319215054;0;9.6091364947178;6.0957682752791;3.9357887330414;2.5477664340098;6.5158542839627;0;3.8277439302624;4.4847224935509;5.6029207138245;0;0;0;6.0436744145164;8.4193915918575;9.1229344097002;6.3352319246634;0;21.098640862568;0;9.4452803762725;0;0;6.4641748391759;0;0;7.3904267182454;0;4.8707672216712;0;0;0;0;0;0;7.7872809165972;0;6.6492101002329;0;0;9.7422873683125;7.8240901178822;6.2500280795018;2.448150235721;13.638930487326;0;8.5043135851083;3.4108126815204;8.8343310752196;0;0;5.6466012985238;0;12.308903499204;7.2308429491881;0;11.953880996901;6.5926525387417;5.9024778785063;5.8444645815298;0;7.7008381371036;0;0;5.9683675072912;0;0;9.9949388927556;0;0;0;0;18.904311702648;0;0;5.1168065385329;4.1071594639677;0;8.6483594812439;10.311749231715;9.8635915459836;0;5.4359136165457;6.9181286284452;0;0;0;7.8958087129108;3.6313950314059;20.415418331266;9.3148905823325;7.4102852089232;0;0;5.3029194938144;0;0;0;0;0;0;0;4.5944748863592;0;0;0;6.9711997629423;0;10.271730067603;0;0;0;6.6243391441087;9.2226256040399;9.0212388623113;0;3.9657528180638;0;0;9.1593816712937;0;8.8131476927698;4.5032336035136;7.528552954605;2.0976753700048;5.0039656595832;13.541313852063;0;10.737989854782;10.808439970634;7.5396353641768;0;6.5143341722006;3.9470062253604;0;6.9266485829336;0;7.7575417755585;0;11.042180296073;0;7.3597471162653;9.1551310767256;0;0;8.8362435468816;16.916220668458;4.5086841404585;10.862896488443;7.6829771444936;0;5.2989089707497;0;14.950955786145;0;0;0;0;0;0;11.933621137732;3.5510982997619;0;3.3065831435214;0;12.894167061739;4.1523762938952;0;7.7874184740733;5.1943027964684;8.1358512468668;15.763009630373;0;6.4527983416864;0;3.3700821334663;4.0149240201505;5.7397966794066;0;0;3.5709929024636;4.4609205424144;0;0;0;7.018706268742;0;0;0;5.7831375348309;4.1091647218855;10.473686167335;0;4.299135064783;1.8616990158922;9.5889621651754;3.9958108406638;8.5352062190493;7.8602538906624;3.1305878899788;0;7.2132733554007;6.7722139020908;0;0;0;20.549721273165;0;4.6939422317641;7.9016673719347;0;0;16.611698580617;9.3149009084146;7.8981409679305;6.9685907626187;0;0;4.4313092518534;6.7675520153649;10.967512558949;11.236982876497;0;13.85264182505;7.8077431412626;0;2.9314768487278;6.890994390917;28.641587384064;0;10.192247726861;0;0;7.0389500406495;5.3723196177644;0;0;0;8.5134853510354;0;0;4.3803509671409;5.4918685366545;0;3.19014651249;7.2368126334599;0;5.4379253540883;0;3.5108946616254;5.2813787360435;6.948039493036;0;0;0;0;9.7541972658101;7.3381183354809;4.3256311221189;8.0667126570984;12.917995036852;11.866604638183;0;11.416493055928;0;0;0;4.155309577649;0;0;3.751082732875;0;7.9298615447079;9.7041288144769;4.9088868597445;5.8012102267619;0;0;5.2015906959187;4.527492072919;0;8.7320269783561;5.3270387372136;7.9128262430595;0;4.1736815784657;0;4.9038998392011;11.014514183029;0;0;5.1546228981888;4.8654068281541;10.926185198104;10.904109487742;0;8.4109407298258;0;5.1560667611978;9.6392190657036;3.2502893656724;0;14.230898422364;2.0024145631539;0;0;5.9645234820247;0;4.4569679795976;8.3448486902231;8.7527283299225;0;0;3.5602180831559;9.572431801142;4.7406574439439;5.3658984930316;14.775135842842;6.9904755978862;0;0;5.3355469135711;7.5451060543638;0;0;5.4145209589857;0;15.991745441227;0;0;0;3.666898927565;8.5155120330839;2.8049637988578;2.0516695632863;0;0;4.5760373008124;11.430910129217;0;7.6902152568826;0;7.8285709320702;0;0;14.087733786656;0;0;7.2937672055699;8.8765990317716;0;10.87617103549;5.4010574694619;0;0;0;0;0;6.248383012029;8.9280716185038;5.7089003072399;18.084510545041;0;4.7503627227877;9.7653770152039;21.303367700869;0;0;6.6075949101203;0;0;14.015676023861;13.267147066642;4.6534343217867;0;0;17.021135682789;0;0;0;5.7961583311664;0;0;0;0;0;6.0774465562298;6.3665526720431;0;0;7.2804093304684;0;8.5036771011334;0;0;4.5805720356506;5.7420704865415;15.003789862005;6.0770416722811;0;0;15.358918201196;16.970913521477;9.4713619779793;7.2338180824444;0;8.291496154484;14.201365139277;0;0;6.428365520886;8.0514876128019;0;0;8.3804209733568;7.3943831010778;14.656835215295;0;0;0;0;0;18.449076881747;15.816389684065;8.1783898075048;4.9171739123922;10.325150503716;0;0;7.6324234645566;0;15.372222621565;5.6598709956009;0;0;22.084080482433;15.853998058083;0;0;0;6.4601919057845;10.840344479591;5.2231902907585;9.0738816577179;10.264525581419;7.2002606226149;0;0;3.3715237499559;0;0;13.562625057382;7.4867514274639;9.7004253901967;11.090206867979;8.3605382305854;0;6.381595639559;5.1965449284103;0;0;5.356508590644;0;0;4.9264217800099;0;0;0;0;0;0;3.4148868178151;4.1732458016847;4.3813185926174;10.769911106373;2.8986716766605;0;0;6.7699756501378;0;0;0;10.457931009836;8.9514269006654;3.3444806842785;5.5890019599046;0;9.2453136064987;0;7.7240184242548;0;0;0;0;0;0;0;10.197233526223;3.4574968276977;9.3820725967761;5.9132644007299;0;10.304122620379;8.3276021590011;0;0;0;0;0;14.54199854576;0;0;9.6726660215615;1.7984356862968;4.3790463743364;8.186553420754;0;13.293065951765;3.7170247225843;0;12.315942757314;7.1288361407336;4.5888643938654;0;9.0600931821584;5.0640903427231;0;7.5170528719231;5.4568405645188;0;7.4447267711835;6.1707480977678;3.2389777054282;17.085288308301;0;4.4352867776669;23.696501121133;16.607025333172;0;9.4117973183264;14.971475112887;0;0;0;0;0;0;0;4.2363590971293;0;8.1039879906846;4.5952155500415;6.9048612782301;0;0;0;0;2.5137733588225;3.4759911588179;0;2.8807164867971;7.0924078210929;9.6089915079668;10.192572767787;15.833735628548;8.1067550429195;7.928589143598;11.912477752111;0;15.088710800165;0;13.98342401737;0;0;0;13.50174924148;9.0796711902448;0;3.5096023425107;9.9794221964172;7.134508586645;0;10.210930259337;3.9073625342021;0;7.0393447016273;7.8434406102601;3.8999724771535;1.4792135132619;8.2693507314907;0;7.4378110232527;0;9.0606539844857;0;0;0;0;0;2.7001528301911;5.0178663291357;23.331423852451;5.2762336481948;2.7968951779127;5.3772560782643;7.7929608317835;8.5496746270827;7.2480184063316;1.8878433728137;4.1855982173079;3.8238164378698;5.5088241183374;0;0;6.0736604022009;0;0;0;8.7853229635216;3.2161891175529;10.832972748273;0;21.02613726889;0;0;0;3.7951313279047;3.0831325821685;0;11.004528864654;0;0;0;7.9613830385568;0;0;0;0;10.26301890177;5.0399642157234;7.453560748507;9.0395049498743;0;2.8010773712415;6.862501111217;8.9862680465381;12.380011772587;0;0
642.48735912852;3.4744677753121;4.0003135233294;4.3915858957176;5.2397147756326;0;6.2176801165768;16.593955373933;2.6678663774419;0;6.9342912344157;12.002747210818;7.5452979641495;0;0;0;4.2483739043555;11.121636214047;8.7869836836124;0;8.7860474942151;17.2780033777;7.8191855109548;3.0586637481419;15.08477241636;13.54031321292;4.9559553114095;5.3727481040516;0;0;15.703448855478;0;6.3778746064487;16.058627591329;0;11.273166857944;8.3953184830049;5.3650811233824;0;4.6761335490784;0;9.1910248496114;5.0274820216075;13.38471629089;3.9947408808307;6.7301997401182;15.953360292557;0;9.4510285754845;8.098364557854;12.172332582537;4.3974559969246;2.7099480318657;7.2571348529217;3.9872875001963;6.2498255215866;5.4409104367688;14.484563616474;3.0396793223826;0;0;5.0651086166058;4.9579673098121;14.327147418627;11.314884568127;16.085328995745;8.2324032446818;0;0;0;4.5062009106088;3.976239615456;2.6083538885412;2.4844393203389;0;0;16.725625131217;6.272924437015;9.2582018949611;7.956664291253;14.998240352218;0;7.2301349008408;0;6.1802404486686;5.3023095328464;6.2625490889539;0;8.0850614998653;4.9295920981804;0;2.5039130008418;8.6399505271131;6.5366523669361;0;0;22.778661297602;13.080251502677;0;0;0;4.8310458502262;4.4732483091444;0;2.296132969711;0;0;4.1512538372066;5.3336961116166;0;3.3562881584527;8.773177608516;14.458249940406;23.798698259031;4.2934690844985;11.851841135126;0;5.4851762326258;0;0;0;0;2.1198804156475;0;7.8525321223262;5.2572805676883;3.651052887683;0;3.6029290516348;0;4.7086464784041;0;0;0;10.825883483127;6.8444791045776;6.7321225511433;0;5.3717460387717;1.9835856199193;0;6.2950410258642;3.3082191698855;0;7.7290353134556;13.96562421574;3.9548938986207;0;4.0788264697592;3.3526669235739;0;4.3434211776246;0;10.75580099213;10.670832836952;5.090593089654;4.2981373603794;0;6.7181070214266;3.2504332785053;11.377058638441;13.603611869893;4.2312964619264;4.9551315056405;9.9010257105236;8.5558474387151;0;5.9617027247259;2.4057957464553;7.8377188173238;13.851795097343;5.5190905896139;7.6775063099622;3.086775034088;1.9043579203644;0;0;8.1203165934616;7.7999948605658;1.3534851976648;3.1861951822537;0;6.7504739796131;3.5252399052776;0;5.620475802548;0;0;5.7409994083911;6.1769828533444;5.6822893460533;4.6584667791923;0;0;4.9315698121048;12.35445697563;0;9.4833710115751;0;6.9932144180978;8.6199529495533;4.6435408241964;4.3655662101605;3.5071646536976;0;6.4366296767176;2.8882119987014;7.1452360528784;2.1225653332304;0;9.0156455005915;4.4346149388476;6.6106421584052;9.7429384663941;4.9251869709242;5.6613016126656;5.2454284039663;0;0;0;0;2.9903141471786;0;7.1102920097677;6.2287875243601;3.9277825310031;0;6.9635210411425;3.4767371327407;8.9373033527461;0;7.1180658671774;6.3439395561283;3.442260686252;5.8407057886593;7.4461820863142;11.351594525686;4.2486849506633;0;2.2623948994622;5.4987784187373;0;8.9561300515672;10.657310291713;4.5624925894783;4.439570141687;14.187038438012;0;4.8504076143378;4.0449681872204;2.6581189747918;0;3.7941077623464;2.9167973992805;7.7961357546475;0;0;0;4.858910095942;9.4910372404218;6.9699879215788;0;6.0272161471999;6.0753471271846;9.4452869579207;7.0032079392474;0;0;2.1476032815294;6.5571425725206;7.9529013612847;0;5.5322586176423;12.171232240691;0;4.0813421663177;5.9507820582595;4.4152141963556;9.3471671086424;4.1409895129282;1.3874128078331;7.6247515138819;2.7575475071245;4.3248650866968;12.139843011499;14.466421619695;0;9.2997030031163;5.3807397845551;5.8575476167067;4.716130651413;0;6.8700409391853;0;0;6.8217119320481;8.1318331699103;1.9723295109614;4.495517875854;0;0;2.8956053988209;8.3670489039907;1.7238230643467;0;15.213301168481;0;7.0667043882194;17.330069903233;10.484487564464;9.1138950850087;5.5046260705814;13.176082979395;4.4985289062547;0;0;4.6695653577653;11.16786757977;6.0196846931882;7.2302242703347;5.7676421632694;3.4447796563026;8.2496458324847;0;7.5686749422957;5.9824443306887;6.4154800605302;8.1902268727586;0;0;0;0;2.7000795088686;3.3877683173504;3.3000824070477;9.8950175568391;1.3163856690703;0;2.6600028125129;5.7974927191622;0;0;0;0;7.185599690257;0;3.7377937165261;4.4494280682938;5.3291337302108;4.5933182029841;8.2427591214221;8.4785477563152;7.5609956487502;5.8850629761799;6.3053535724877;6.2125692014476;12.77950851841;0;3.0032774810434;3.3485204687828;8.7802993490353;0;0;0;5.3989662925193;0;0;11.200764027747;4.23067911461;3.1920222405572;0;3.8800627610631;0;0;0;0;5.1360023589122;0;12.799587836548;12.422169131439;3.0710633856491;2.9239099569787;0;0;0;11.681712007652;0;16.517700508138;0;0;4.7719164514373;3.5485927143213;0;5.288099351105;0;0;0;0;0;0;0;0;2.7472172850048;0;4.0389450799561;7.0471831028942;0;9.919960972647;5.8852618481596;4.5720941828609;10.412498064102;7.9930205707094;6.6644393145925;2.3876777659924;2.7937279714737;0;0;0;8.746130800452;0;0;10.258745973573;0;6.3243620871459;8.6681060222937;9.8221300830036;12.589149473952;7.9819140475755;11.864120187372;14.851401468444;14.314492354634;0;0;4.6031876684777;2.9251833616694;3.5102484320869;0;0;3.5086508241177;4.2947167513194;9.2698333805231;0;0;0;6.849658657832;6.1439955483903;3.5636650105407;2.9918130230989;12.400346656318;6.8513429499281;0;0;5.7334222764991;0;0;0;0;8.3653475536024;7.5496208948424;0;7.3189235383663;7.5017491464577;0;0;0;0;0;0;7.8933144761867;2.9891903299028;8.5237636374906;26.044130074278;0;5.4041673753163;4.7450347879446;2.7430749734525;0;5.4870473728089;3.1551214137551;4.192409320119;5.7522330459254;5.3818485557352;3.7791922089102;5.5085007677228;11.37501581156;0;2.9145254610385;3.0734616951617;10.893851216774;4.7995427617444;0;2.9066059770117;0;0;0;4.7467591530395;2.0301168048786;15.903574347961;6.8494431461215;2.6971562561452;2.513157627511;0;2.4590914417039;0;0;10.019954115671;0;5.2338456686696;2.7872405527471;0;0;0;8.2807707626595;8.4388202789397;8.7637302143644;10.547438989184;0;7.385526380911;3.4770252916529;15.435271421458;13.465000203005;0;6.6051415093239;4.0852222523373;3.4939030425692;5.6378101683514;4.4402771916469;0;0;7.457562038375;0;0;10.969260887549;5.8964574432322;9.9211077320541;0;0;0;8.4166650805713;5.5628613475738;0;0;0;0;3.6465028111856;5.4486912581193;8.8002853486079;10.015800149527;7.6260605164952;3.3641523175196;9.9134633061864;17.318929007448;16.185505672839;10.303355009155;10.915339784044;12.026419503523;0;10.715124284739;4.4193052957896;5.8361813305826;6.5769511992533;0;0;0;0;8.6825261327971;17.799850617709;4.3785105128709;2.4620810355723;9.1464956429092;7.7811376065988;4.8892406005374;5.972379568545;1.859233645378;6.579920521361;8.1130096774355;0;0;0;6.5937455312414;3.9498573548682;3.4590369759839;4.2614678322862;5.9885703100769;0;7.0594765762371;0;0;1.5663313800299;3.975354052536;7.561343165896;18.238681552828;0;6.5823004297383;7.8125363538641;5.9481554333579;5.350024118895;0;6.4990914095103;0;8.474079828909;3.6926826090248;5.6275083662777;6.3705878013323;5.4283787275134;0;7.673885530727;0;3.3540971703138;2.0965090705517;8.0003249356468;6.2056041264551;8.2857864886217;2.5410011437917;0;1.8963717451143;5.0797101844198;5.351285028591;16.564462049437;8.9051355454195;8.852105023782;7.1163484376163;12.08233234088;12.977066160777;10.680811124147;8.6714917854339;8.4581771577515;9.9596564695447;0;0;4.6723349247476;7.6190695117454;7.5477864737688;0;0;8.3749225788944;0;10.267609426462;0;6.3498861484173;3.906035722897;6.6433484288383;3.2505528019222;0;15.829365128378;0;0;0;7.7718818672238;8.9065962773233;15.843510917431;8.5861214199195;0;0;0;7.5347515374901;11.29966744017;7.1464012674753;5.4710745292916;0;8.6481329090877;0;6.2617747404606;12.847471726168;6.1356653218138;0;13.871294377878;7.2263024201147;4.3768131700596;2.9696317035528;0;2.9077431658272;7.8516916581121;10.510454563245;7.77848051748;11.584568105825;4.1923172829045;5.2724864235413;1.7043462148296;3.1653702012019;0;0;5.3170557258257;10.006514873052;0;9.8240636982018;5.4909020101302;10.807501195623;4.7467646841277;11.636621906559;3.5198059351789;7.6311184204474;10.359958176361;3.9865006758929;4.3456612070095;0;3.5270102570596;10.033561823736;9.1140490744676;5.0988487405468;12.356251048972;0;0;0;0;0;9.2584870104974;6.6062930808686;3.0286368607798;7.8217209522637;8.6968301843562;12.441922187034;2.7679391993867;5.5194133799211;8.0895480101617;4.9106691404259;15.075868909603;4.2637454909382;3.1597524982685;4.1272776980631;4.4521802142496;6.1332396057272;5.4836654148933;13.277863294024;4.6659803737659;9.931833505219;7.2115463093833;12.452227235491;0;0;6.1252753313103;16.117405675796;7.1366406168986;18.421686455947;5.3342370154073;6.8824216754643;23.443530818885;5.2850250720948;0;0;4.7035688012488;5.9728664269658;0;0;3.6933008770419;2.376996666471;14.493894599322;11.100550317097;3.3681679138339;0;9.9501900631044;15.469323564274;6.6871892538114;0;21.098640862568;26.019958665852;0;39.534609253647;4.3256418918;10.546811579708;0;2.6452424055175;0;4.5927830423176;0;7.9963872066125;6.703349154211;3.9225613697482;4.3467235324833;2.5932895181196;7.6390173481381;0;19.549848500432;6.3325810478409;34.658793494304;0;0;0;3.7109541722042;5.916363069659;4.6883823550184;5.5967917966945;7.0380526221586;9.3348557599506;3.3509531664626;11.656400422135;0;0;7.4838420546184;0;3.9085637563179;5.1907026246584;0;0;8.3171279197135;4.6140509854183;8.3355230166963;5.5446034587146;0;8.4411462570469;5.0601376692251;4.4682712769162;0;3.569621033127;0;0;0;2.9492007678847;3.9989890140217;5.4186850431964;0;24.653704231113;2.6403167982649;16.429037239237;2.9936628973537;0;6.874624410837;6.9835739380476;0;0;3.9523971717917;4.9627107551187;1.8516352473294;6.0736990099314;3.9107331107449;0;4.9314126612348;0;2.5277714193295;12.519298992392;8.0347265057794;9.3083262260705;9.6793020617732;4.9751208609348;3.3695643703633;0;7.5815415316442;0;8.8607729951214;12.820796480465;9.7485099775144;6.12513410842;0;14.400979419289;5.267553880822;0;0;0;3.477778050657;7.0666871511475;0;10.631665505838;4.6267116210744;6.2371663906481;6.0281301549425;0;0;4.6657840726428;6.1407730957004;6.1597251446768;11.537214535026;0;0;6.1847653345111;4.1057020032991;0;4.0390903736661;2.8639214458481;9.4612948691485;6.7245291246882;4.5955987532891;6.7394418644759;0;0;0;3.3126540888219;5.1541687578297;0;2.8609784614768;12.979358992394;0;6.2708825171418;0;4.5086841404585;5.1728078516397;6.1838596528851;7.7402460670442;2.6494544853748;6.4554688876275;0;16.467051402215;0;0;0;7.7797531482124;0;0;9.1736706077182;0;8.8175550493905;0;5.5260715978882;0;4.8027118710456;4.303573367251;3.6862794039453;4.1991490306409;0;0;4.2346489117317;8.4535628175563;9.0845692293439;6.4238784322408;6.6964294593076;9.3473598614582;4.1578219571515;1.9997560253796;3.5217793755903;4.2265954711728;4.861213470983;0;10.995973154362;6.658561246559;3.6018583348839;3.9862064025582;4.7957725898597;0;4.8212206167097;5.3679423201754;1.4330450215943;3.9095679333736;10.245740395667;4.1099768646827;4.8107525961914;2.8296914006384;0;5.6122678197959;3.6066366777004;5.3396301920332;1.5930531609723;7.1037629058429;0;2.8541279546062;0;0;0;0;0;4.6358228597071;10.379461012233;6.5817841399421;0;4.4307313705158;11.01810539649;3.6927577098779;0;5.8493400314393;10.90648338013;8.7705349289277;7.3880756400267;10.875070803902;2.9816747636657;0;4.479146354096;4.6868052083013;9.7272112246757;0;0;0;2.6396062652436;2.3357911381584;0;0;0;4.0632543720851;2.9622086070918;4.3800990411265;2.5641078832044;5.1131189824024;17.472771017678;2.9001331931727;0;2.1376490059534;2.4923824539571;6.764574556378;2.6331709962191;6.9160912019617;4.3956984547779;0;4.9748457425211;4.0055096024958;8.8460171469533;0;3.3355083343095;0;0;5.7999161389946;2.9666511595458;3.5932917354242;3.4595433502812;9.3852094474891;6.7773711790168;2.1395259533642;7.1471324735564;10.596520126624;4.7993135935136;8.9609198618681;0;0;0;6.3340475609606;0;3.3990512142515;5.9388149925068;3.5236582133643;0;2.2095637393708;3.8809008792694;7.264143732564;7.0885735094075;1.6866328233241;4.3041091277928;3.2894628677583;4.597406099251;0;2.6570960142648;3.7799217611104;4.6860208165352;4.7084582207943;0;0;0;4.7661997469013;0;6.5129264351973;0;3.8412510685219;0;12.017203112219;9.6115899031387;3.0671221504277;5.2199141178528;0;0;6.9711550450117;0;7.4718412572509;6.1405478907158;5.8451590340718;0;5.0762895915147;0;7.6655692757595;0;7.3233553882618;0;3.9173346688849;5.4797508842081;5.0300707029092;0;0;8.7663672669292;5.2295197655263;0;5.4422740361359;3.9303631517407;2.2359300822118;6.3337345112487;7.7814161681629;6.7909649867083;6.887747819604;4.0349600645829;4.0748379023781;0;12.048797163229;0;5.8445635952308;5.4135791739878;13.497536089776;0;0;0;0;3.8887445970394;0;5.2452630642287;0;8.700936828392;0;0;0;0;0;0;4.8064484707915;19.57308008672;0;6.5104237962147;0;13.195452007744;0;0;5.6481927422408;11.149247869444;6.1181434352966;6.2897565077916;12.594416099506;4.5344834194843;0;0;0;0;0;0;0;0;0;0;0;8.8210520392665;0;3.7886901954046;3.8383872986714;19.402827190988;6.5364870151772;9.2300772198223;0;6.7882158381556;0;0;0;3.9698290975638;0;6.8199044827297;0;3.8898508219566;0;38.39729550299;8.4854567607387;0;17.267823809706;13.484724604454;0;6.1942124543655;9.6784974940954;18.376848414453;10.044321126384;2.5879781612578;5.0848548457081;0;4.8348582538597;9.3026109981301;0;6.4159366276052;2.0903325750194;9.3519372771131;0;8.1648825963042;5.3041096035023;0;9.9001560827689;5.4635265693246;3.3823768891485;2.0336177153374;2.5227336318693;2.9984520753615;9.2690455008388;0;5.1453372687281;6.3501424287913;7.5678382508888;4.7323029605213;4.9543743931508;2.0933658861242;3.3011893303022;6.9520364522745;5.5629430299811;0;0;11.342352072147;6.9721305836053;0;4.6103290919564;5.8862691941961;0;3.5316805293655;6.9862336911765;3.0398987197581;0;8.5174466840752;12.619890573907;6.6392509478178;5.7472312351767;0;2.9919501102968;0;0;0;20.571437860165;0;6.9417761445594;14.601781089082;8.1483280649391;0;0;11.304765381398;8.5397368172937;10.55510470961;14.606360305896;0;4.8278911856155;12.319354625807;11.495454138935;5.6964404994166;5.6416463751149;0;0;6.8139535175663;4.3574712540982;8.9514269006654;4.0364422051637;8.5478853504423;3.7850622305121;0;3.7789112722216;10.437862735479;0;3.6452825302024;10.473867026676;7.8908925807657;12.623532036948;6.4854662277944;3.4919206654134;5.0986167631114;7.1070768124897;0;4.0057597553332;6.0363052815917;6.4157744617452;5.9741493749356;11.662624081587;0;0;0;7.6397873833969;4.3964181649973;6.0720705722085;30.117254499626;0;4.6245489076205;6.0472545169408;3.9153081577519;3.6539573689176;0;5.6733535239445;8.0817377616417;3.6126765421453;11.741612467091;9.0138407736642;11.124329140131;6.7950698866188;3.895454109787;5.4868482409967;3.7585264359615;3.7336277546707;11.716500240235;1.8260650570828;6.4080845630666;7.2876998372134;0;2.7464915760282;4.7764626836413;0;8.4204635492137;0;2.1887900740294;0;0;8.2559741244952;6.4973555737947;0;0;3.6443659050054;1.3502957885789;0;7.84984815078;5.6575010501006;1.7067943471583;0;10.467929861899;2.0326541887136;2.1938897398366;3.2992119120563;0;4.3907256742963;6.1097497256674;0;0;6.300978038011;3.6806512772565;0;0;9.5143069723176;0;4.4797852041091;11.316533100124;0;8.739640010856;5.194598120251;6.5450757923254;16.64410312088;10.501360521151;3.6991252997294;1.3925306537062;0;0;9.1371776635979;2.0134630024962;0;8.4008294485345;0;9.5735087942131;8.8490099192678;6.1499565985882;8.7273597282451;10.198865902172;6.0335033123106;8.1575991867933;9.0395387504974;11.167782818087;3.133678809124;10.221024417822;4.7109067445097;2.9436329653419;5.6033580304969;0;4.1055269965656;0;3.2662398774539;0;0;4.6757764990701;2.541795159403;1.7257186681742;0;3.1391986629809;5.8363514051696;2.7544120591687;0;1.203139678198;2.0943656559313;0;7.8442244546015;0;1.9327710519748;5.586012677855;15.277269260385;0;3.3792006325001;9.911524924969;9.7156611323875;4.1816897933487;4.5541575934857;0;3.5486438169451;0;12.120483919806;5.9882104376207;0;4.1644157432451;6.8405597481865;7.9886368433299;3.2011144016277;0;13.435224744135;6.7199522876312;5.3471196674072;0;3.2052388687667;0;0;1.9969484547863;0;0;0
643.24594154197;0;10.546281106959;5.2699030748611;0;0;0;4.5256241928908;0;0;0;5.144034518922;0;0;0;0;1.91176825696;6.0056835555855;0;11.830438004746;0;0;16.263905862786;2.7527973733277;6.9138540241651;6.2865739917128;0;4.1328831569628;18.704324868221;31.450410389886;0;0;0;0;0;10.406000176563;11.543562914132;0;6.0843776823679;8.9781764142305;0;0;0;0;5.838467441214;0;0;0;0;0;2.4590570873812;0;0;0;0;0;3.7406259252785;0;0;0;0;4.5585977549452;0;0;0;0;2.1561056117024;0;17.18616158888;0;6.222848876555;0;4.6950369993741;0;4.3788366994963;5.6266240993125;0;0;0;6.036090151985;3.5450386287061;5.4364614309483;8.3717351483419;8.0481074325724;0;3.1190056075567;2.3696131687934;0;3.3291429705328;0;7.8807676546432;7.8455940693044;0;0;0;0;3.4167991946403;3.9967435147068;5.3830136389955;0;21.236610973811;12.767764032741;0;0;0;0;5.8914418284526;0;0;0;0;0;8.8219830144849;5.5530295937738;7.4159920550429;0;4.9087368298407;6.0946402584731;0;0;0;0;0;7.667231712326;0;5.6467087578875;5.6794156030624;0;0;3.9160730980526;3.9842393278804;8.5159008472308;0;0;0;0;0;10.510889785663;0;8.6972600257998;10.837679915303;0;3.9926783084826;7.1722399011731;7.7290353134556;0;0;0;0;4.0232003082887;0;2.8956141184164;0;3.1634708800381;0;8.2419126213446;0;8.6724437735144;0;10.215647446731;2.8894117176993;6.8949813587129;0;4.0806965340569;0;0;8.4399540837365;0;0;0;0;5.6474415335584;5.3742544169735;0;0;0;0;5.7805643546676;5.8499961454243;0;0;0;0;7.0504798105552;0;3.4448077499488;0;6.7378509094183;2.8067108218801;0;9.0248124907906;5.4805491519909;7.6139720965463;5.4670080340746;0;0;0;0;0;0;3.9784398228708;6.5431711613677;0;5.3956379287655;9.937507700181;4.3983636124237;3.9384709073201;3.5025666925875;1.839556622133;0;7.7276961433641;0;0;5.7619528564696;0;0;4.5897498534705;0;5.5336795780296;0;0;4.9838569119643;0;7.1102920097677;0;0;17.181974221299;0;7.3397783913414;0;7.0251247250304;18.388336823542;6.6323004450432;0;4.1719327061852;8.0565248802744;0;6.2806647096762;0;0;0;5.6512365899806;0;12.09748735816;7.8214158676771;0;3.3968965274112;4.7893597428337;14.110276696255;9.7446960873946;8.5877689954811;17.812188557565;5.3563874291949;6.7546887141233;0;4.0833797546;21.053879180791;8.9636577837437;0;0;0;0;0;0;0;2.9710579136201;3.6626983356918;1.657046520099;0;4.117275568792;0;2.6632025832952;6.5860221638599;0;0;0;5.9507820582595;0;3.5608255651971;8.0937522298143;6.6287500818693;4.1501812037585;3.6060236631628;6.8991895430639;5.8802364586948;3.4858847276374;0;5.8123143769477;7.1743197127401;0;0;0;7.3985056268149;0;0;5.968997940542;0;0;3.8038997411072;0;1.8830995133838;3.4471492843106;0;5.3630050890787;0;0;0;7.0667043882194;8.5181699524366;5.2422437822319;6.9044659734914;0;0;0;2.6089753239155;0;10.74000032286;17.610868106561;0;7.2302242703347;0;4.2649652887556;0;0;0;0;3.088934843959;0;7.9743614532781;0;0;11.404448720967;18.16417124148;0;5.7317220753987;5.813322814643;3.071566561164;4.9855971740098;0;7.1731689576074;0;0;0;0;0;3.5022271431321;7.1725230776582;0;5.5559053783049;0;0;7.80026393581;0;7.4544131031612;2.292855844541;0;11.059190064009;0;7.7584668260287;5.3018240755728;0;20.47149927458;0;0;0;5.1924290611347;0;9.3773838371838;0;0;0;11.640188283189;0;0;0;10.845710740504;3.8520017691842;0;0;0;7.1658145665145;0;4.9912249344191;0;11.801431530315;0;0;0;0;0;0;3.5485927143213;6.2399829157834;0;0;6.5579270608017;0;5.6099690060537;0;7.6867483072488;0;0;4.9949405181905;0;5.6096459443835;2.8829385420931;11.611931152217;0;8.0922350412195;0;4.1383005126558;0;0;0;0;0;0;0;0;8.5349923096405;3.1368888354284;6.7323020451571;6.5590295002012;0;0;6.1388313018773;6.5193809775822;0;4.295629723014;0;3.2277776878096;5.5624389060534;0;0;0;0;0;0;0;0;0;4.8799802674138;0;0;0;6.3421889531771;0;0;0;2.0554028849784;0;0;0;0;0;0;9.9125200433414;0;0;0;5.0317599326268;0;0;0;0;0;4.5773792344321;0;3.8270615642117;0;0;21.246527165859;0;3.0023152085091;0;3.1545362194704;0;3.4917574190602;7.956393130339;4.3369751587438;0;0;0;3.9592349268008;0;0;3.9554274114094;8.3164257633786;1.1864590434111;0;0;5.8132119540233;6.4215956726053;7.9491706215234;2.8461100282211;4.8625337665283;0;0;0;3.5063031329887;7.804015790692;2.9926946867584;0;0;0;0;4.8623658367161;0;0;0;12.735875320836;3.4365766508342;0;3.570270118013;2.7155220382537;5.1925853485215;0;5.0116071870468;0;0;0;2.2485787106874;0;4.2709141728981;2.87733191741;0;8.8805543832938;11.408656513537;10.061141550487;0;0;6.2395014264815;3.9489339195177;0;22.046906071231;5.8366140196762;0;5.8012877907004;0;5.0065752128164;0;0;0;10.913029228895;0;11.351440121082;0;0;0;4.0369827810235;0;0;0;6.3638369174194;4.140301297396;0;2.37800435476;0;2.2096526478948;0;0;8.974139857203;0;0;4.3102525648717;10.28193884147;3.3999714663039;11.847734328945;0;0;0;0;4.6659215379258;4.3945522527117;0;0;4.6184683300383;0;6.4182908249118;0;9.4188906154549;4.0355431386479;8.6520710534295;11.977140620154;0;0;4.5915439781253;0;2.0362307940388;0;0;0;0;4.7538836436999;3.3674725663208;6.6090615926199;0;0;0;4.5684398040854;2.5422239486727;0;9.208650053909;0;1.5267315171132;0;4.3554485444667;0;6.4032764160535;4.6589090456704;2.3530367457785;6.5602100765383;0;2.0790009358296;0;4.635575376946;0;0;0;0;2.6153946661174;1.9683516955109;0;5.479205712328;2.8756029949627;0;7.6448908925831;0;6.3715527901247;0;0;5.5411414630876;0;0;0;0;0;12.16901857951;0;6.0156816142901;0;8.1532003444833;6.7178091239726;0;12.9512987414;9.1724182171263;0;0;0;0;5.1901156453653;0;0;0;0;0;21.730129692635;11.807097746264;4.1033058969687;9.9452924078092;0;0;0;3.6707062074766;0;0;22.373055448191;0;0;11.878526814211;3.2470378539704;5.8154863316544;0;6.2562229543127;0;0;7.3917173145947;0;0;0;26.846378050804;0;0;0;0;6.5493757988012;0;0;0;1.6202891262297;3.6264667210935;10.222819016071;0;0;3.9110950863086;0;9.751146004812;7.1425355355406;5.6235621948842;2.2434934458406;0;0;0;0;0;0;0;6.9948985562139;16.489245130912;0;7.6097264113117;5.8550222056632;1.6848325561484;0;0;0;0;0;0;2.4075786572035;0;0;3.2668645024896;8.0471898751663;0;0;4.2328641381163;0;10.161792229724;0;4.1763240895298;0;4.7577604112658;0;0;10.323632513197;5.8608827047213;0;0;0;2.3517844006244;6.5158542839627;0;3.8277439302624;4.7485296990539;0;0;3.9278870352803;0;13.138422640253;3.4442965603054;7.9329864432175;0;0;0;0;0;0;0;4.7630761972875;10.161049709979;8.5235588622232;0;5.7409788028969;0;0;0;0;4.6810868811358;0;2.4641991445607;0;4.7788518556613;3.7995486287045;0;0;0;12.062138931735;7.4219083444084;7.1404381875195;2.5572994663737;5.0637640065331;7.3313048147485;10.95050387225;3.3509531664626;0;0;1.711091302583;0;0;0;0;6.9973937542833;0;3.5772593203069;4.7165854517609;0;7.0847710861353;2.9538006809788;0;0;0;0;3.2126589298143;6.6287249742986;0;0;6.1665106964861;5.0896223814822;0;0;0;0;0;6.4862696109329;0;0;13.232034829985;0;0;0;8.0348650320969;0;0;0;0;0;11.115427813385;0;10.34202960241;0;0;0;5.9701450331218;0;17.010348496257;0;0;10.501656883107;0;0;0;0;6.400435297462;0;0;7.0731706648693;0;5.1338628366842;4.790974339761;3.4218492236353;8.6789106170105;2.423515611039;6.8937102212427;0;0;10.751493234824;2.8513124888373;10.234621826167;0;6.9922512333494;0;0;7.4217184014133;0;11.408908857892;0;3.7683176919054;0;0;4.949106349696;6.3650284275606;4.065171059851;0;8.5437909533043;0;3.1991392289977;8.13445733903;13.160500922793;0;4.4156307517864;0;6.9998154490173;8.3237245670002;0;6.3712493393362;7.0767964041547;0;0;0;0;0;11.2271636863;4.3790083841388;0;0;0;0;9.6789471619479;0;13.210305636482;7.8286014303416;0;0;7.1726222787517;0;0;0;0;0;6.2910234921349;0;4.8179088241806;0;2.2798438686483;0;0;5.6348470009444;0;10.53262918713;0;5.3810081393688;5.0443645807265;0;0;7.3347110197855;4.4827251511479;0;0;7.1652251079717;5.0265873429089;0;0;0;3.6681184823091;4.5654406728858;4.4474575175741;6.7971229695122;0;0;0;0;4.2811919319093;10.982801239097;0;0;0;0;0;0;3.3849175576845;0;17.279852345012;0;0;0;4.7525887755444;0;0;2.216422692008;13.105854558548;5.5046303329213;0;0;4.6868052083013;7.2954084185068;3.6692091816699;13.225639891314;0;0;0;4.5273518476442;0;0;4.643719282383;5.9244172141835;0;0;0;0;0;4.5623383993552;6.9159232545552;0;0;0;6.1616085253841;2.8359344869535;0;4.0119723730009;0;0;4.6710240427823;0;0;0;0;5.9333023190915;7.6999108616234;7.0920638680764;7.5081675579913;0;14.548776482876;3.1580352790133;0;0;0;7.0259415205531;0;6.4694192096513;3.4837261585283;0;10.90528931239;0;6.8795231784731;4.6735402043035;12.520861189768;4.2043092858752;1.9371049953504;2.1430571074953;0;4.4345366771198;3.8615433664988;0;1.943737797005;0;6.6526622995543;7.2633322656296;5.9640470796728;0;9.6925417668819;0;0;0;0;4.9431892644634;0;12.094985111549;3.7949062459639;4.8057949515693;4.6006832256415;3.8279370197587;0;14.248166454352;0;0;0;0;18.4583969497;0;8.7022107283109;6.8955017366457;3.8327846378797;0;0;0;4.6295773359549;4.9029350016599;0;5.81307134531;0;4.3831836334646;0;0;0;0;0;7.0004434071696;3.6704793246051;9.8911881328143;0;0;7.6181752087938;0;0;4.1370748098861;0;2.406035188439;2.6995072179552;0;0;0;0;3.8887445970394;0;0;0;0;6.40125329714;0;0;0;0;0;0;7.554522138734;0;0;0;0;0;0;0;0;6.3628691727084;2.7674928634283;0;0;4.7761729439911;7.7557238696445;21.0604697716;0;0;0;11.938865754205;0;25.760703694073;0;0;0;14.072026232407;11.366070586214;0;0;6.5364870151772;0;0;0;20.196233115192;0;0;5.344000708259;0;0;0;0;0;24.574269121914;0;11.744488852694;3.9669324968244;0;11.669513106311;0;0;4.7526332106345;0;4.3132969354296;0;0;4.1902104866784;0;0;5.8048950440238;0;0;3.5451633243344;0;0;7.0819655301786;0;0;5.8746545969421;4.2521097684328;5.0454672637385;8.1775965691678;0;0;17.236879850239;0;0;0;0;0;4.5929590682466;6.1542617774234;0;0;5.2231902907585;4.5369408288589;0;8.5093989176358;0;0;3.2029475624581;0;0;0;6.2389595228866;5.4417020481591;0;3.4425745655351;1.6903621279931;4.1214471838819;5.6689581037203;0;2.40145107212;4.3825979377996;10.579596613799;0;6.2699913563762;9.2741042052279;0;0;0;0;0;11.17599322194;0;0;0;0;9.4787077987708;4.210412543047;0;0;4.5672932186455;7.1236786774557;0;0;6.1123267678192;0;4.8364684056543;0;0;0;0;1.8226412651012;4.9288786007888;0;0;1.4966460525679;2.8570259989746;0;8.4516589121499;0;0;0;0;5.2500100567616;0;0;11.613731582293;5.7119000124731;7.4438953992072;0;0;15.713350173718;10.501751680553;0;2.6065752228193;4.7458280700023;7.454073032592;0;0;0;0;0;0;0;0;0;0;0;4.5952341595948;8.166045621982;4.0735297427231;0;0;0;11.291132034783;0;3.9494168535222;2.5729194178153;5.0689068523068;9.1929183109234;2.9942950225773;9.1611182811565;0;0;0;0;0;0;0;0;3.2110141095165;4.4639236771831;9.4157199248593;5.6583404658916;0;0;7.0483163575748;0;0;4.8456635755293;4.5611344374287;0;5.8284046851602;0;0;0;4.7571534861588;3.5528442418577;0;0;9.3435860284974;10.487568013027;0;13.779106931211;7.0737438263742;0;22.867320034691;0;6.6682444507703;6.3636895165559;0;5.9219500073419;0;0;0;6.8985578075947;5.0278465450385;0;5.1772472964166;0;5.5693876729021;0;1.6853377331436;0;0;6.3536097732409;0;5.8872659306838;0;11.291548198981;0;7.1290461771379;8.5424735256487;8.3906855337382;0;0;5.083590318806;5.6948716049748;13.214903609696;0;2.0125349672999;6.5104285034897;0;0;0;0;2.2124735641184;0;0;9.987113575559;11.388509812287;0;18.397870110278;2.6591896140161;0;0;0;5.6919370747726;0;3.5602887503292;0;0;0;0;0;3.0976346943524;0;2.5133151816571;2.425804467691;0;0;6.3687421237751;3.4723421078306;0;0;10.65039175886;0;0;0
643.26684736473;5.3453350389417;0;5.7090616644328;9.0821722777632;0;8.2902401554357;0;5.3357327548838;0;0;0;0;0;11.779053442575;0;4.0359552091377;12.011367111171;5.1087114439607;0;10.103954618347;0;0;0;0;0;0;0;6.6684984312788;0;6.7970151762516;0;0;0;0;0;6.2964888622537;10.730162246765;0;4.8631788910415;5.9815236886494;0;0;0;0;0;0;0;0;0;0;2.7222346647628;0;3.4708036253104;7.4544940221062;5.2732902838387;0;8.1707794759597;0;0;0;0;0;6.2451668235042;0;7.0549688577827;3.1361536170216;0;9.9038897291851;0;0;5.8958035677451;5.3905980363185;0;0;0;0;2.987106874769;10.184022084457;5.4873546836228;0;0;0;0;16.223131177755;0;2.0310970018229;0;0;5.6879908825158;0;0;2.9557725487492;8.7155364892482;0;0;0;0;0;0;11.945593672769;0;0;0;6.1230212525627;5.0392175049295;0;0;0;4.8889146226238;0;5.4832360053225;2.9406610048283;0;0;0;0;10.360888439404;0;0;0;0;0;5.2712218022241;10.993544971257;4.0889959970909;0;0;0;0;5.7952572041897;0;0;0;12.372438266431;0;4.7268094508027;0;0;0;0;0;5.0193670163781;0;2.3187105940367;0;4.4342749772413;7.2212431207616;0;9.8903674245431;9.9562539070085;0;0;0;0;11.635641347781;0;6.453911645406;7.8937757501763;0;0;0;7.9336808661121;0;0;0;0;0;6.0144893661383;0;28.518401671;6.5458981411699;0;0;0;0;3.397642032219;0;3.5454522093481;0;0;0;4.5003159864087;0;4.3894051583598;0;10.717869900599;6.7378509094183;5.4858438791293;4.2263566891304;0;4.3844393215927;0;0;0;8.5358066377083;0;8.3187465013817;0;0;0;0;3.1432076713156;5.6654198252038;5.7968794917723;3.8619778060306;0;5.0436960373259;7.6412351996295;0;5.6347784378697;0;0;0;8.7729892919588;4.1516211826215;6.119666471294;0;2.7668397890148;0;7.3648285407845;3.6548284021072;0;8.6071955907714;0;6.0702093660957;0;0;0;3.5024567193194;0;0;0;4.5896809150027;7.5094788711334;0;7.3451493989733;2.9556069222006;0;1.9391956281104;0;0;0;0;12.709800784975;9.9237450225944;0;6.748643273993;2.4252038071689;0;3.4760017362662;0;7.6998069294676;9.9785174185912;3.0318305712518;6.635492101225;9.2431664696153;10.378972170651;0;0;9.2183711220881;0;5.8039859195259;2.0251157090615;0;3.6077131808244;7.3253966713835;5.1552558403079;4.9394875475175;4.7272423197242;0;6.0873201903891;0;0;0;5.0530903011552;4.5622662446656;0;2.448067576073;0;0;0;7.6362854043447;0;0;0;0;0;10.014154599033;0;4.9047758774695;4.6827201394398;20.081658129926;11.02783161185;1.9311090631973;5.542640944789;0;0;0;4.74441943329;4.3311288807828;0;3.5637430516997;0;5.6825709573116;0;0;0;0;0;0;9.4679568413999;5.9421550691387;0;2.3717957490141;14.396100909559;0;0;0;0;1.9826269936239;8.3658934510206;5.8664148142113;15.55706501917;7.5686749422957;18.891929465333;3.8017659617957;5.096141165272;16.746159051884;7.0232706745732;0;0;0;0;0;0;5.8506029736457;6.1778051938817;6.1295716983993;5.9940178960829;4.4651560978784;0;0;0;0;0;5.1520940416982;0;4.9889762580697;0;1.4986834766222;0;0;3.7272065515806;0;0;0;6.26848067508;0;0;15.365523860812;7.4045848439971;7.4030939448043;0;4.5281652775968;10.941189807391;6.4187015056853;0;2.9085918912944;7.980055601393;7.0418383147247;10.864175730977;42.681147209662;0;0;0;2.3112010615105;8.3113310904832;6.62047646718;0;0;4.1770142242553;4.192628944912;0;8.8510736477363;11.30488258805;39.443548551218;0;0;5.4940935009798;0;5.1615894026492;6.7748385942791;0;0;0;7.3647014175935;0;3.9757419099586;6.7259047688427;0;0;6.2436756477381;5.8257015202581;0;0;0;0;8.4600639067294;5.7151177285761;1.6019227790926;4.0620268474097;0;4.6261256716102;0;0;0;12.32382929215;0;8.5349923096405;8.6264442974282;0;13.58656110756;5.1744780713012;0;0;5.1705435339445;0;6.9548290753561;0;0;0;9.96646120315;0;0;0;0;0;5.6138413185883;12.378889459685;9.0123380088419;10.45710057303;0;7.1941024299157;0;0;0;4.3517280335984;0;2.7405371799712;5.2471121238724;0;0;0;0;0;0;0;0;0;0;7.2430681414075;14.554676823665;0;0;0;0;9.5904030944111;4.5446356075014;0;4.9721954552028;8.2244621287195;0;0;6.9779923352127;4.8003812035419;0;0;4.2525549489743;0;3.8005825482007;0;2.5194614726068;0;7.2971799545855;0;10.200839113635;0;5.7165753909806;0;0;3.2699317241381;0;0;0;0;5.1675700487819;0;8.2193317753458;6.7428906403629;1.9840718111929;0;0;14.042898828147;17.396615360137;0;0;2.6169228343348;0;0;0;9.6224146223358;2.5202345799398;0;0;1.4604146292717;2.8836088891492;0;0;9.1917908464864;0;7.1954518741998;7.5836809921867;0;4.1104741677285;0;0;7.8059228776832;0;0;10.529406859261;0;0;6.9219283029247;0;6.4851266885291;0;11.119134932176;0;0;3.4657640137811;0;0;10.913029228895;0;0;0;5.6611044323416;9.7613574611139;0;0;0;0;0;4.516692324432;7.863428136919;0;4.2296543229232;2.0087751344498;0;7.3507101638713;0;0;0;0;0;2.1999815370202;0;3.2827747140963;1.590694894419;2.903409554701;0;0;0;0;0;0;20.50272797251;0;0;4.2536925360119;0;5.9402278874292;0;8.738870279731;3.8827121169304;4.0813724250002;4.9627326159366;6.2653255201195;6.1722602394637;3.0245372663584;0;0;3.6568335720769;8.0819341591698;0;0;0;0;0;0;0;5.3717125314469;0;0;0;0;1.2651208282794;1.6770485851569;0;6.5885028881797;0;0;0;3.5402721854098;0;0;0;0;0;0;0;9.3206563772503;0;0;0;0;0;0;7.8762567131818;12.01457552078;0;0;0;13.230632024159;8.7737284159846;0;14.070427732558;6.7280845542223;0;0;0;10.618472486279;0;0;7.8620727575368;0;2.9796191596796;0;4.0660548222563;5.1901156453653;0;0;0;0;0;0;0;0;4.3510654284165;0;0;0;4.2824905753893;0;3.7181828747094;4.4746110896382;0;0;0;0;0;2.45365364316;0;0;6.3833334460671;4.6336138389997;0;0;0;0;0;5.596900764027;0;0;0;6.9144691979417;2.7647096081826;0;8.1014456311484;3.6264667210935;6.9112015883297;1.844924058804;0;0;5.27449311402;0;5.4419318366024;4.4600665683565;0;0;5.4604714446837;0;0;0;9.6552881488317;4.6292435052487;5.440476654833;0;4.7799405819389;0;0;6.0172591291015;6.8656117652677;0;5.8460346909832;7.3775528706567;5.1164945891258;0;4.643187410321;0;0;5.133644218198;0;0;6.4556917783924;0;0;0;0;0;0;23.788802056329;0;0;0;5.2439476831717;0;12.191536550558;0;0;0;0;3.189786608552;0;3.9050659520595;5.2988431868488;5.9772194015136;0;3.4159898864658;0;0;0;0;0;0;0;0;0;0;2.5900714947005;0;0;0;3.9851731813673;0;6.0330142387899;0;0;0;0;3.1149123666389;0;0;0;0;0;14.344165216117;14.062563178879;0;0;4.5307362163717;6.7448004295686;2.3337139399876;0;6.9074965464506;0;2.2244186933579;0;5.5949561360019;0;7.7860539369876;10.78764870452;0;6.260203810537;4.9216543844462;4.7826771407274;0;6.218527749429;0;2.0759539155795;2.7734097580859;0;0;16.940074934319;6.7514963806699;13.719596669077;0;0;3.0963914532551;0;5.5819707693086;0;6.6172511102484;0;0;0;5.8809043688822;0;0;0;10.63438018954;0;0;6.704113904134;6.4469742098734;0;10.056815640681;0;0;4.3387523131209;7.2681451354249;0;0;0;0;0;16.587417005091;0;0;0;0;5.4773712423118;0;6.5844423510275;0;4.8628048320976;0;0;9.581948679522;0;0;0;5.2523506447563;3.1346276805701;3.8164090297057;24.728434440094;7.2578863352222;0;0;7.8662826375181;4.0941537214772;0;2.4739061338044;16.106984782173;6.0046888725747;0;0;0;9.3558666082618;4.7134346187581;7.4882687383066;6.2047347755621;0;0;11.594289310877;0;0;0;0;2.3240161851507;0;6.9998154490173;0;8.5351329552055;0;5.7498970783757;0;0;5.3051778595997;14.271444548587;9.8923827334064;0;0;8.9766382479374;0;9.6051096962232;3.5510982997619;0;9.093103644684;17.897833442976;7.3680954638509;8.3047525877904;0;4.0986413021438;0;0;0;0;8.4692978234634;0;0;6.8253708342559;2.6785717837231;2.2798438686483;2.5165764477496;4.8565503473505;0;0;4.861213470983;0;0;0;5.2026842614989;0;0;5.4166262243037;4.3224736563604;0;6.6875434341069;2.7925485238383;0;0;9.931876327621;0;0;7.62421288727;0;0;4.0711358558181;2.8415051623372;8.6670259154402;0;7.8448580279267;0;4.8915083731024;0;0;3.8631857164226;4.2582404152753;0;6.9685907626187;0;0;0;6.7675520153649;0;11.236982876497;5.6889956295748;6.4645661850234;4.7404154786237;8.9450242909972;0;0;0;4.5162052114566;0;0;0;14.73780164761;12.37969303224;0;9.0529008084211;0;4.8372075858156;2.5582710697611;0;4.4871887956077;5.4918685366545;6.9628335634356;0;0;3.6465777160382;5.8910858002623;0;0;5.7843671870953;1.5597639678244;0;0;2.5841997435457;0;6.0448546436007;0;0;0;11.336199726217;6.7423889989677;0;7.4380182031045;6.9718698752776;0;0;0;6.79264110681;6.2760254684409;4.5846566735139;0;0;8.0867740120641;0;6.5263615051072;0;0;8.0540759162612;6.4261177809174;0;0;0;0;0;5.2171019730821;0;7.2026028888266;6.8030822895176;8.1189044880312;0;0;7.3765845459111;4.7968617942897;0;0;0;0;0;4.6960298012402;0;0;3.4786640588002;5.0060364078847;0;3.4799427452352;6.742504805767;7.8364915498938;0;3.2302640091186;5.7639918270221;3.0702739453579;0;4.7469574442079;0;0;0;22.436317390982;3.3287979037553;0;0;0;6.539091913782;0;9.3730718953275;2.836177645183;0;0;0;7.0332814294307;7.5208557310759;0;0;0;1.7585739113882;0;0;0;0;0;0;0;0;0;0;0;0;4.2128066467927;0;5.2452630642287;0;0;0;6.2330313885782;0;0;0;0;0;0;0;16.637749701437;0;0;3.9061508060816;0;0;0;2.4472573741186;6.0381662474799;0;10.717869900599;0;0;0;0;0;0;0;0;0;0;0;0;0;5.4725525044733;0;5.4570451474655;4.262926314246;6.9225579148667;2.4268031101561;0;0;0;0;0;11.962646846962;0;0;4.6678209863479;0;18.430701841435;11.03109378896;0;7.000469112043;0;0;4.6834289289105;0;3.4852643544653;0;3.163084419315;0;11.430035115282;0;4.7705697426308;0;3.9717702932794;6.6510581932434;0;5.1207914684831;0;5.3041096035023;6.3737689771607;0;0;7.8328727959227;2.0336177153374;7.8204742587947;1.7718125899864;0;16.363978919731;3.3444692246733;6.7470263305907;0;0;0;0;4.4494290973639;3.9888733742559;0;0;7.1475235557748;0;3.0987247038246;0;0;0;0;4.4430819562985;0;0;7.6947167448934;0;4.2066301913024;13.524400078888;1.6903621279931;0;0;4.5794368498336;0;9.0086735388103;0;9.3519741771843;0;0;0;0;0;0;13.79495947409;0;6.9554096694745;0;5.1992674306629;5.0726754341559;0;6.4394544776014;16.360774487833;0;12.179448583055;0;0;0;3.9211152850161;0;2.7336560553698;0;0;7.3065039148356;6.5036721220778;5.4679237953036;0;7.8908925807657;3.9115169691951;0;3.174473332194;0;8.2595757550556;0;0;3.1956910314309;2.1385914872484;8.3276021590011;0;0;10.645920617102;5.7119000124731;0;0;9.1081058583127;0;0;7.0652830533091;0;3.5593710525018;0;0;1.9563288013602;6.4970832985747;0;8.1771943967238;0;0;6.7950698866188;0;5.6144493628803;12.642316193689;5.4568405645188;0;5.1972620855432;0;5.4368554341116;11.212220452322;0;4.0941108716925;0;5.6136423661425;6.3912303789955;0;0;0;0;6.4973555737947;0;0;0;0;0;0;0;1.4442106014416;0;0;2.2020420377731;6.3988450745236;0;5.5303013894094;6.5860885114444;4.4243015254833;0;0;0;0;2.8500724131386;0;1.7619086985773;0;13.783954474182;0;0;10.487568013027;0;3.7892544060831;0;0;8.7433870720876;0;0;0;7.134508586645;6.0403890074887;12.253116311205;2.1490493938111;0;0;0;0;0;7.1667706339586;0;5.5183759204778;8.7331137081077;4.6356834339229;0;0;0;3.809407366913;0;0;5.0178663291357;0;0;0;6.8249788685662;4.2861284574809;3.0039397338399;0;0;2.6159988858174;0;0;0;0;0;11.930844612771;6.034018811232;15.639316046401;5.0954873188426;0;0;0;0;2.417445103651;0;0;0;9.4865617912877;13.37565746387;0;0;0;34.420281053969;4.5318641911785;0;4.5649353390456;0;5.2551135616467;6.7176123720675;0;15.879325072906;3.0816494147299;2.6710323906389;0;0;0;2.3706405521975;0;0
643.29579501861;0;5.8186378521155;10.978964739294;0;3.9148977477435;0;0;8.5371724078141;4.5147027820812;0;0;3.7726489820747;0;14.723816803219;0;0;0;6.3348021905113;0;0;0;3.4404416248201;0;0;0;7.7092638177481;0;0;0;0;0;0;5.7352241397605;0;0;0;20.923816381191;0;3.3668161553365;5.8686647511278;1.5067253851822;0;0;0;0;1.679301083427;0;0;0;0;5.4444693295257;0;0;0;7.6169748544337;2.2103698649373;0;3.0396793223826;0;0;6.078130339927;0;0;0;0;4.1162016223409;7.2450853824716;0;3.3444821280528;0;6.9926972547675;0;0;0;0;9.4929223717717;0;0;3.2924128101737;0;0;0;0;0;0;0;10.270331243557;0;0;5.5165373582503;0;2.6147218700474;5.5682594236863;0;0;0;0;4.844712275096;0;22.563899159675;5.866269960989;0;0;0;1.4397764299799;0;2.2535377973407;0;8.6408723562653;0;0;0;0;1.9515768565902;0;0;3.0473201292365;4.0149401966599;0;0;6.7316169705509;0;0;6.282025697861;14.798271227567;0;5.0738382092367;2.7840815398996;0;0;0;0;0;0;3.9625931658081;3.2944429505595;0;4.5122666725682;0;0;8.3316719459968;0;3.6490343356845;0;0;2.7564412020689;0;3.5276337035756;0;7.5179876440676;3.185175530258;0;7.5923301120914;0;5.090593089654;0;5.2438032118924;0;0;0;0;0;6.1210448010853;0;0;0;0;0;0;0;4.7489849259468;4.6065037859773;0;0;0;3.8408127320737;4.1289745390483;0;5.1883599243816;1.3655122209659;2.8643146623045;0;0;6.5841077375397;0;4.946709184892;3.9634417114225;4.3376439974511;0;0;6.3026315247896;2.2040445542634;3.3766814328108;2.4657849060524;0;0;2.3292490203869;10.340446381379;4.4502273569713;0;0;2.4447170776899;0;0;3.2183148383588;0;0;1.5565479110356;3.857758646742;8.6936581612846;3.2731681691494;6.4946659801876;0;5.6947474351312;7.1709820427098;4.5897498534705;0;0;2.5637842789745;0;0;0;4.8649366382621;0;0;0;0;6.5671701396212;5.314072263795;0;0;3.1719697780641;0;4.7281904003432;4.7606737928894;0;0;0;0;7.5935511496848;7.3466075669747;0;0;0;6.789930804933;0;1.9592835311593;3.9685153208218;0;4.4983551881092;0;0;0;0;0;0;4.717714623023;0;0;2.4732215205602;0;9.5988997899851;3.8252185615607;0;8.9131737408603;0;6.8123023604068;0;0;0;0;5.7956995041967;0;2.1038867518814;1.9434962696751;5.1573444504916;0;3.3382739673723;0;0;0;0;3.3981082824046;0;0;0;0;6.7259247306939;0;0;0;0;0;2.5104417821565;0;2.0329582924776;10.026008347387;0;6.009597948834;8.0973279075504;3.0334913701933;3.2538523515519;0;6.4943668083561;0;26.627455534643;0;5.5808699688377;0;3.5903223062155;0;0;0;0;22.2485195875;0;0;0;7.085619784928;5.9478809808716;0;2.9332074071057;0;8.409638824773;0;5.4650385700813;3.6401008323372;0;0;0;0;2.2091559618016;0;0;0;2.9253014868228;0;0;2.5548272999698;1.9413722164689;0;0;0;2.3951998967523;0;3.6367722647281;0;0;0;3.1222572429629;0;0;7.4544131031612;6.878567533623;0;0;0;3.2535506044636;5.0227807031743;0;9.1468401014082;6.4777072017037;0;3.4832040596899;0;6.8077137181511;6.5120721091554;0;5.4720381266695;0;0;0;0;0;0;2.3112010615105;2.2163549574622;0;0;0;4.1770142242553;4.192628944912;0;0;7.9134178116351;29.582661413413;0;0;0;4.4736716732225;4.8389900649836;0;0;4.9312485171468;0;2.7003905197843;4.3785123949687;0;0;3.1694167490183;0;0;4.7468679053955;0;0;0;3.6373190233039;0;0;0;1.7034306134299;3.7668570039001;1.4922986037452;1.9720432739815;6.5504309058373;0;4.2363163191766;0;0;0;0;5.6220252858868;0;5.7787373481958;15.347078254693;0;0;0;4.9504671561481;1.2630434430559;5.1345589902031;0;0;2.6326650255025;7.8980589721955;0;9.3544308073983;0;0;0;0;0;0;0;0;0;4.6237110356983;0;4.5675619666187;0;0;0;0;0;0;0;4.3818487185536;0;0;5.9466253749226;0;0;0;8.5095015429201;0;0;15.428039760574;0;0;0;0;0;0;0;0;0;1.4964674653115;0;3.3250142883702;0;3.0753420318487;0;0;0;5.3517747590732;0;6.1469233903233;0;0;0;1.9982916091955;0;0;0;3.9363368586181;0;0;2.2831477153738;2.9668718817597;0;6.982954269103;0;0;0;0;4.8623658367161;0;0;0;0;0;0;0;0;0;0;0;4.109211708317;0;0;4.2722995503061;4.6480625435983;7.0562929813099;0;6.4730413044035;0;6.605011665732;0;0;7.897055144446;0;8.1172530567864;3.3327802940008;0;0;0;4.8344064922503;4.0808073117922;5.0065752128164;3.4657640137811;21.164294599425;5.820052594994;15.110348163086;0;0;3.1323049545892;6.749778361638;0;0;0;0;0;0;9.786166702936;0;0;7.3314008264002;0;0;0;0;0;0;0;2.2848752981045;0;3.3482727451366;2.6672544552033;1.3255790786825;6.8520465490944;2.3819377284669;5.2258321224769;0;0;0;5.0383290873145;0;0;2.6863407719872;7.8997147097364;4.3237962199799;0;0;0;16.589769954157;0;0;5.0122604160956;1.987677026268;0;0;0;3.6568335720769;0;0;0;0;1.2185796392832;0;0;0;0;0;3.5623735399307;5.8419722230068;2.281425428054;0;4.4213099063227;0;0;2.8368476006652;0;0;7.0805443708197;0;0;0;0;0;0;5.6022317487618;0;12.111928416725;0;0;0;0;7.0087080691371;9.4515080558182;0;0;12.579644122948;0;0;9.9701459272553;4.3708650955341;0;0;6.5169884154809;0;1.8118222987741;6.0676985635882;0;0;4.3678181986316;0;0;3.3608137804211;0;0;0;0;0;0;0;0;9.3213929575765;5.4710745292916;3.4186942651844;0;0;5.3672354918234;3.3648140235202;4.2477682997173;0;4.4746110896382;7.5273983542861;1.9695659265268;6.5756130578668;4.2211492101615;0;2.208288278844;2.7527380998976;4.3753952910825;2.6006173298792;0;0;0;6.9062622571679;0;0;11.473646566255;0;0;7.9528134699729;2.8471343756231;0;0;3.8297742983611;0;2.0157671299295;5.6766894117047;0;4.7802273277105;3.164695868412;6.8465493225275;3.4012073978765;0;3.8751250428156;5.2955361638452;19.415009581098;0;0;0;0;3.9170521967489;5.440476654833;0;3.9108604761319;0;3.2202622131148;1.3237970084023;3.5001158019012;0;2.104572488754;0;0;3.6653128979915;5.3310670266648;5.5314966298253;0;0;3.0176962031874;0;0;4.0760913922601;3.2438575151279;2.9501977441134;0;0;0;3.9648003427215;0;0;0;0;0;0;4.1069099823041;9.603119635883;5.9728664269658;0;0;9.7608666036108;0;1.4026349612247;3.2447762465359;3.0874872543478;8.9341273953721;4.2096957959288;0;0;0;0;6.0046058459658;0;0;0;5.1032959256652;10.161049709979;0;4.6405004975029;7.463272443766;0;0;19.439712547212;4.9032017121852;8.359083716314;3.8899342771794;0;0;0;6.3325810478409;0;0;5.444219411704;10.758123912088;1.9531337748443;7.1404381875195;0;1.8655972655648;0;0;0;0;0;0;2.1827872659304;0;6.2537020101086;0;3.7902549502368;0;0;4.5115165190757;1.366479183065;4.9285364077463;3.2647270684502;3.0950869609172;4.4114020706065;5.5468195161718;4.245766941093;0;0;0;6.6232535643822;7.2389473393533;0;16.514087750694;0;0;0;0;0;0;0;3.3080087074963;0;5.1885964713339;3.9523971717917;0;5.5549057419881;6.0736990099314;0;0;2.4657063306174;0;0;0;0;3.8253395449605;0;0;3.3695643703633;0;12.004107425103;0;0;11.471238956205;0;6.8057045649111;2.4897142010508;2.2858697490936;2.633776940411;0;0;0;5.1338628366842;0;8.0880072558653;0;5.0673508230815;0;4.4608163146574;2.2898454178234;0;6.2210454301904;7.7783125878872;0;3.321319335841;1.8196238762121;4.9477877536383;2.9686873605653;0;0;2.5580905699886;1.5073270767622;4.9633022264385;0;4.949106349696;0;0;0;0;8.5576897294566;0;0;3.7192719999198;5.9705051365015;0;10.261444118959;0;0;0;1.6865071780596;0;4.4157574756247;0;0;0;4.9461913667032;0;0;0;0;0;7.3981214578372;0;3.5821317388149;9.8011945044869;0;0;4.9683226252195;0;0;0;0;0;0;0;0;7.2268632362709;8.80102157509;13.451078825025;5.9084838338469;1.4283971609854;0;2.8177303141152;0;0;0;3.8337170813522;0;2.3078037067442;3.5263033748969;0;0;2.6839711600877;0;0;3.4152467985556;0;0;0;2.608823241649;2.7531879870697;0;4.1675162474405;2.8320945083952;0;0;4.5666047273699;2.465526808777;0;8.6542071216427;0;0;6.1810971462761;0;0;0;0;5.0082297256772;3.6927577098779;12.407178694836;0;11.236982876497;0;4.8022491660174;5.0192634479545;0;0;0;5.207561342557;3.4740040088128;0;0;0;0;0;0;9.0529008084211;14.732391658538;3.8697660686525;0;0;1.3888917700691;0;0;6.3802930249799;5.1916264544386;0;3.6252835693922;0;0;3.8981604956512;0;4.3076439873676;0;0;0;0;3.3355083343095;0;0;4.4817533801322;2.9666511595458;4.9621647774906;7.4380182031045;3.4859349376388;0;10.697629766821;0;0;0;2.7091153070764;7.8525228759123;0;2.9651504710902;0;2.4171709278175;0;0;0;4.527492072919;0;8.7320269783561;3.0670829093048;6.4291713224858;0;0;0;0;0;0;4.3847092428881;2.1087093674409;4.3945610060747;0;2.1808218975484;5.5569468260991;0;0;10.312133522396;0;3.5457702170972;0;0;4.0048291263078;0;0;0;0;3.9998430586132;2.9610753416921;0;6.1405478907158;2.768759542455;0;0;12.06712803913;4.2160631016677;0;0;0;4.2734560024199;0;0;0;0;0;0;5.9969045404601;0;0;4.6751265355337;0;0;6.0528166185878;3.2240521708785;0;0;0;0;4.1370748098861;0;0;7.0187187666836;0;0;0;0;0;3.4323610379153;0;0;6.525702621294;0;6.2330313885782;0;0;0;0;0;0;0;0;0;6.8616350440266;6.5694354465917;0;0;0;2.9367088489423;0;5.3976068997882;0;4.7761729439911;0;0;0;0;31.518956688435;0;0;14.812404624092;0;0;7.4488883887139;0;0;0;3.0316917485919;1.5630729818902;0;0;3.9930681400915;0;0;0;3.9698290975638;3.5887940540885;2.7279617930919;0;8.9466568905002;0;0;17.819459197551;5.3039627076684;7.2338180824444;6.3875011284258;0;3.1726454034555;0;0;0;5.1759563225155;0;0;0;0;5.1730006642218;12.220831671629;12.161934981931;6.6447975390014;4.7268844324459;8.7092081027245;2.3061346102184;0;0;6.0098792262571;0;0;3.0272803582431;3.9525050084311;0;7.934050385324;0;0;4.4516695593464;0;0;0;0;3.4190343207908;0;5.5264501268502;2.7490475214519;0;0;0;2.6769652792005;0;0;3.1899049942656;2.4370582643639;7.482827617866;3.3274450788728;13.485957249786;5.7363138972305;4.4261672985452;3.211688043187;0;0;0;0;0;5.8775536743329;0;5.8221348309208;1.9732136606868;7.4693007261941;0;9.3147106908206;4.0697155373035;0;5.5879966109701;0;4.3813185926174;0;4.8311194611008;0;0;0;0;3.9583207894928;4.8007399782854;0;2.524761433521;0;0;2.5233748203414;6.7561907124413;2.8341834541662;0;4.7693595561904;7.472829186915;2.8751791837935;3.2280924194042;2.6669433880875;0;0;8.4976946051857;0;0;4.0057597553332;0;11.859461883832;1.9913831249785;11.140417033158;0;0;6.2311636499706;4.1137316679829;0;0;0;0;0;0;6.169576491003;0;7.5528783816849;3.7170247225843;0;1.9705508411702;5.0321196287531;5.7360804923317;0;0;0;1.2760112188364;4.1002106574126;0;3.5504546182531;0;2.492032885637;2.544911054265;0;0;0;7.5038920216922;0;3.3058088167218;0;0;8.6521672655367;13.209558599192;0;0;0;0;0;6.0829771651088;0;2.752297808157;0;0;0;3.8959205283678;0;5.6986387571881;0;0;0;5.281313559128;3.841720903092;7.5611736456133;6.7950485118582;0;0;0;1.880917539807;0;0;0;0;0;0;0;0;0;0;0;1.7355516863334;0;0;0;4.6888350410425;8.0723509039839;0;0;0;0;0;6.9617345911276;0;0;0;0;5.5248780636877;0;0;8.4050370457454;0;0;0;2.5124922134261;7.8313064981556;0;4.2861284574809;6.4700240421167;0;3.4324424960248;0;2.4150419607599;0;0;0;9.6340820172842;3.3141235035474;0;0;0;0;0;0;0;2.9009341243812;0;0;0;0;0;0;0;0;0;2.8171047674893;0;0;0;0;4.2918079043764;4.829965706735;1.4583053638383;2.6707628260992;0;8.4032321137244;8.8958347737998;0;3.4242585753964;0;0
643.49203012268;2.9399342714179;5.091308120601;2.1957929478588;6.9862863675102;3.0449204704672;0;5.279894891706;3.7350129284186;3.5472664716352;0;0;0;0;0;0;2.3366056473955;2.0018945185285;4.7000145284438;0;14.057675990744;0;4.0659764656965;4.893861997027;5.0282574721201;0;5.5066170126772;0;0;0;6.5626353425877;0;0;3.4411344838563;15.647998320086;0;0;4.8285730110442;3.302947884714;0;3.3857681256506;6.6295916948017;1.9750822227744;0;9.5259205619808;0;2.1830914084551;0;0;0;4.4263027572861;2.7222346647628;2.9357770345212;0;0;0;0;0;4.6976862255004;0;4.0706442251661;0;0;4.0409902975615;10.560558930252;9.3125588922732;0;0;0;0;2.360390953176;2.1937873740447;0;4.47199077661;1.3018163160665;0;4.0683953021879;0;3.7032807579844;3.2924128101737;4.3631244660998;2.4551761301057;0;0;0;3.4309061683124;1.5233227513672;0;0;0;0;4.0062608013469;5.2294437400947;2.4209823581245;0;19.689625400076;0;0;0;0;0;5.1761205538138;6.7098724637166;0;0;2.0156870019718;0;2.7279668073072;2.300810087364;0;5.2926082498677;5.7025654455354;2.2054957536212;16.659088781321;7.611149740702;0;0;0;0;0;0;2.926789987196;0;0;3.9262660611631;4.2837100921905;3.651052887683;4.651018358467;0;0;3.6220357526186;0;0;0;0;0;0;11.386797267801;0;4.1197547490631;0;0;0;0;3.3492486358308;5.7709190974133;4.7938107862068;3.2305561329723;2.2047710647347;0;5.2829102363718;0;2.3071626321751;4.1125121440495;3.2476447764638;0;1.3024658667816;6.2522269064871;6.550154345891;1.3930428336451;1.9864705559183;1.8635084753278;0;3.6434790482651;4.8693569068149;0;3.5707498046578;0;0;0;0;2.0536151031121;0;3.6012375397694;4.674333077258;0;0;3.7160770851434;4.0772700407503;0;3.9448130827903;0;3.2502282124063;0;3.9504646425238;0;0;0;1.1481998816782;5.3642219515885;7.6878032328957;0;0;0;0;0;10.641910076796;1.9964991603316;0;3.1787338264081;3.315366519059;5.4878209740503;0;7.2841112038334;0;5.0420265800954;6.8266829060215;0;0;0;4.3468290806423;3.4843403090945;1.3917141386116;4.2952739475501;3.5399781353518;2.0758105913107;0;0;0;11.187422308252;0;0;0;0;2.7922150971269;0;0;2.207945695972;2.8972809439505;1.4492924355804;0;0;0;7.6494681916711;10.568896189003;1.7089598230885;2.8378986314215;0;0;1.9391956281104;1.4401562525264;0;3.3325135075599;0;3.9107079338386;0;3.1970790846223;0;0;2.2063462839384;0;4.3845387218621;4.7984304053204;1.3816408733434;0;0;0;0;0;0;0;3.3120334811734;0;0;2.4162361985379;6.3665526720431;0;11.231093080671;2.1476032815294;0;4.3994773487958;3.9948038749429;0;4.8177794286068;0;5.0530903011552;0;0;0;0;0;3.9571495198627;5.1969164557346;1.0297297825468;4.7421261763668;4.008767436783;0;0;1.3451849461388;0;1.8864522605652;0;10.569293752593;0;0;1.9186064808885;0;0;0;5.060714062176;2.0714094647222;0;3.4087977016258;0;0;0;4.1318465484791;0;5.2871399704779;0;0;0;0;1.9279409598235;0;0;0;0;2.4078738772753;4.0489255913874;0;3.7728539092838;6.4163912030436;0;0;0;5.227428197469;5.2781462068889;0;0;0;0;0;1.3309089818162;4.8632793367019;8.1633894843923;2.047711040776;2.8179462287881;0;1.2774136499849;0;0;0;0;0;3.0019089798275;0;0;2.2677164809408;3.8058922253297;3.3720378223999;0;0;5.2965566785619;6.1142822521093;2.7011170441076;7.6185531552061;0;2.7530043576231;0;0;0;0;0;0;0;2.1395671685618;0;2.9085918912944;3.1920222405572;0;0;0;0;0;0;0;0;0;0;0;2.5062085345532;3.9929799475352;0;11.801431530315;0;0;0;3.7701761490271;0;0;0;2.4959931663134;0;0;0;0;5.1994834690254;0;0;0;0;0;4.7468679053955;0;0;0;3.6373190233039;0;0;4.1383005126558;0;4.9258899281771;1.3430687433707;0;0;0;0;6.13763564944;0;0;1.4426361525337;0;0;5.4175662639336;6.1388313018773;4.0465123309131;3.7248932222019;5.9320600936861;17.326635046518;3.7891303291678;5.1345589902031;0;0;0;0;0;0;0;0;0;0;0;0;2.5115415078717;0;0;0;0;6.1662086549353;0;0;0;3.5678937384771;0;5.979339699603;0;9.1620473206121;0;12.310804607025;4.7268047851949;6.4670251262567;10.916007617749;16.059518141688;0;10.761976899092;0;4.586714523414;0;4.6498516242933;0;17.819667945559;0;0;0;1.2343837380536;1.7325367528099;0;2.3320462623407;0;0;2.1527394222941;7.8383245814434;0;0;0;0;1.8079186442127;0;2.5260751377602;2.2146617689028;1.8166287356323;0;1.9872926553809;0;0;4.244789682928;0;3.8813511161355;0;0;0;0;0;0;2.6139010736534;0;0;0;0;0;0;3.6003351141998;0;2.8389548581744;9.249292652054;0;0;0;3.8154603513717;0;2.2485787106874;0;0;0;0;4.4402771916469;0;0;0;0;3.5097195523958;5.4846304437746;0;0;0;0;0;0;6.6754336170886;2.1661025086132;0;0;8.3946378683809;0;9.0811520968655;2.3865180606394;0;0;0;2.3706107906098;0;3.9700296933378;0;0;2.0814956833021;3.4348951790978;2.5377925937539;2.4105301613398;0;9.2851075754164;0;0;0;9.2362554961536;0;8.3999295049861;0;0;3.181389788838;4.0647733765814;1.5043817232423;2.2396423382044;0;0;4.8267272764489;0;0;15.587277717643;0;0;0;3.6157908880004;0;3.4195579355469;0;2.0406862125001;0;0;5.6491873378143;5.4991586661062;0;9.3381402722596;0;2.9633758583623;0;5.8152436074946;2.8569460275337;3.2495457047552;1.713164926532;0;8.616259421058;8.1854667145858;4.1603838702578;4.5801945513395;2.9209861115034;8.0886901540095;4.2170694275979;3.5065561326007;2.3294545228352;0;1.7730297504157;0;0;0;1.8963717451143;0;1.5093368029359;3.067492972118;3.5249494867285;4.2248683068051;7.1163484376163;0;0;4.9296051342218;0;3.09048780764;14.55642099395;0;0;0;9.0043548775173;0;0;0;0;0;10.647891257071;4.0953558156135;4.1775566765904;0;9.3610818769994;4.1173668824348;0;0;0;0;0;4.2010172255264;4.259676480459;0;8.5861214199195;0;0;0;0;0;0;0;0;0;0;11.92718998183;4.2824905753893;0;0;8.0542999613487;3.9142471442288;0;0;0;0;4.416576557688;0;4.3753952910825;2.1277778153557;4.9645862560711;2.2596370386606;0;0;0;2.6974239603237;0;4.3271415667252;0;0;4.2707015634346;4.5240702679352;5.25534661457;4.4189703442628;2.3465372901193;3.1676340613178;3.1221791764376;0;0;2.63724655701;0;1.6155735139913;9.6957968877315;0;0;15.167976235233;0;6.2560500411931;10.813131278111;0;0;0;6.3937889283129;0;0;0;1.3237970084023;0;1.3947496569244;0;0;0;0;1.7196990408596;0;7.620085570752;3.1501907702579;4.6271341782206;4.5201684870857;2.9795500515657;7.9954100386641;6.696996160264;0;0;0;0;5.5507204798101;0;0;4.1294530052786;7.0947527478205;2.4022841236795;7.314921930335;0;0;5.4298785699689;0;0;0;5.9424916661775;7.1690231351483;1.707776971861;3.508508243577;3.4159898864658;4.9750950315522;3.9664932216088;7.7430612412553;0;0;0;0;0;0;6.8043945675536;6.1763243335165;0;0;4.7841490024141;4.8707672216712;0;6.0330142387899;0;4.6810868811358;0;0;3.1149123666389;5.2132929334486;0;0;1.9925926911259;0;8.1500938727939;3.1250140397509;0;4.6883823550184;1.8655972655648;0;0;5.483377908757;4.101326074455;0;2.9088552143911;4.2096611557228;0;10.553122142058;0;0;6.1531423694923;6.260203810537;1.1278791297689;2.4596625295169;3.8504190685518;9.3277916241435;0;0;1.8489398387239;0;4.6405073430651;0;3.0381733713014;0;0;4.726077925662;2.3222935899413;6.3330391876662;0;4.9872650633893;0;6.1536404001158;3.2350585824988;1.7933802810879;0;6.9184355119673;0;0;5.4353498746538;4.1147449940652;6.377383960428;5.0280854281005;4.2979828065822;7.3971189918522;0;4.8257454369017;0;2.731807011965;0;0;4.4776087748413;0;0;0;0;0;0;0;0;0;6.400435297462;0;5.4757908991484;0;2.9121948032408;1.6560847860272;4.0723281887969;4.199542229007;4.8818872220684;2.0930362095337;0;0;0;0;4.6657840726428;0;0;0;2.7294358143181;0;0;0;4.0031259150498;0;0;0;1.608039573295;1.6497021165653;0;0;0;0;0;2.1327594859985;0;0;2.336284618631;7.2044501739672;7.1260028603884;0;0;7.2419309922956;6.3712493393362;0;3.2382221487915;7.3968914337399;0;0;0;0;6.5685125762082;5.3859829487625;0;0;3.2551734414484;4.2082378964991;0;7.6705000469897;0;0;0;0;0;0;0;0;2.2181494299547;0;0;0;2.8698983397033;2.0518594817835;1.6412455094019;0;0;7.3260988166995;4.4561123484011;0;2.1056118806226;2.0177458322906;0;0;3.6673555098927;0;0;2.9523682760965;0;4.4680776381412;5.1228701978334;1.3699922882276;1.8622268114289;1.3624440077148;0;0;0;0;0;0;0;0;0;0;4.1389686233943;7.4663974163936;0;0;5.8550805710035;0;2.260083490579;0;0;11.816824671609;0;0;7.2709889200865;3.7926637530498;4.2481434930153;3.9038715706313;2.2935959720506;0;0;0;0;0;0;0;0;0;2.1379161502764;0;0;7.3525555304397;1.6157501493228;1.3273027397353;2.0299187408702;0;4.598097636231;0;3.9330503442717;0;0;3.0632035726995;3.861984127788;4.27540183394;3.4031213843442;0;3.5305356882408;4.1347195896731;0;0;0;0;0;3.9544882765872;5.6636067591328;3.5932917354242;1.9027488426546;0;4.6209348947842;4.0650993113919;0;3.2604677312688;0;0;0;0;0;1.4251607012161;2.900605113381;3.823932616033;0;3.0202784685979;0;0;0;0;0;0;1.6955581412517;0;0;0;0;0;0;0;2.3984308971449;4.3616437950969;6.112641508709;2.5232822189478;0;0;3.2130730219012;2.6593276628229;0;0;0;5.9151641472534;0;0;3.5620416135881;4.6855304400898;5.3837733485311;6.8313977209151;0;0;0;4.4961422096273;0;0;0;0;0;0;0;4.8624016794789;7.1808528383241;0;0;0;0;11.973002879499;0;0;0;3.8172984975894;0;1.9051217373373;0;0;0;0;0;0;2.8070410531789;0;0;0;0;0;3.2406204975329;4.5049738622638;2.0174088708572;4.7820911467322;0;2.8005483174988;5.9497117800064;0;0;0;0;0;0;0;0;0;0;3.9061508060816;0;0;0;0;0;0;0;0;0;0;0;0;0;0;0;0;0;4.8557274915194;5.2926312235599;15.727558730337;0;0;0;4.6892189456706;7.581849144854;4.6109259092967;1.7968806630412;5.8462780070292;4.7169307732849;4.4577732588417;0;0;1.9485441379228;8.8393333414997;0;0;0;0;3.7885447911917;0;0;0;3.625880461092;7.7427979952763;7.2873709229729;11.651412506606;7.7639344837733;0;0;3.2232388359065;0;3.1612781836911;7.6380197947681;1.710272106834;0;0;4.8989295577825;5.0734961424804;0;0;6.0098792262571;4.9845554155872;0;6.3068340796731;0;3.5941196839987;5.950537788993;0;0;0;0;10.651904945274;0;6.3153187188391;6.9520364522745;3.947895053535;2.5506692893155;0;0;0;10.473106360167;3.1231261590673;5.6059706611392;4.7201332499382;5.1266330264983;0;2.8060603566998;4.9911676183093;0;0;0;2.5355431919897;0;0;3.4740555412531;2.8016929174733;0;0;5.6725089271446;4.4785652545545;7.8928546427472;0;10.611567874757;0;4.5219061525594;3.5034817711974;0;0;5.5762236633313;0;4.1064515419357;0;0;0;0;0;3.8715644986172;2.6144827524589;0;3.2291537641309;0;2.9439372903983;0;0;0;0;3.8275466567125;5.5449884258874;2.9889744624113;0;0;6.348946664388;5.0986167631114;4.4179126131693;2.3881639337248;0;0;11.276209660037;4.8879403976746;0;0;0;0;10.186383177863;3.7200461396131;0;0;0;0;4.3790463743364;0;1.6077412423238;3.3232664879414;0;5.2293597281211;0;0;0;7.254997265303;4.0770419319713;4.4797722262551;4.0832359002766;3.0751579930594;6.6056491044175;0;0;4.7467293059753;5.7838887596932;0;0;0;4.3443585388744;2.5729194178153;0;7.6607652591029;0;5.089510156198;0;0;22.668291877938;0;0;0;2.498365621384;0;1.529054337865;3.9387561857498;5.2309555138107;0;0;2.1938897398366;0;0;1.8294690309568;3.5815774253912;0;7.6834418061839;1.4177200585525;2.8312702132742;2.0583856317112;0;3.1714356574392;6.8966976459591;0;0;0;12.235496015198;0;0;0;0;0;0;3.8605625767618;5.0620257518058;3.8801713365964;2.7240970033773;0;2.5397856472314;0;0;0;1.4999894142898;5.6210113503951;0;0;6.7180228597121;3.8303130298718;4.8463963172831;3.3948187098843;3.3149268382126;3.9257556204247;3.9825622472273;3.4242743519704;0;0;0;2.7637414347687;2.5172056601214;0;0;0;0;2.5743318720186;4.9703978830531;0;4.006417540609;2.956324679942;2.2725971699295;0;0;0;0;0;2.0312773374018;4.7220650441189;3.7781165085239;4.5056008433335;3.1426786347463;4.1638547710232;3.345351834679;0;0;4.9135068234625;0;5.2697756173068;0;0;3.6744844793339;1.8487999319423;3.2606680993183;3.8413372819532;0;0;0;1.7823732224691;0;3.2052388687667;0;0;2.1633608260184;2.6340450579972;0;0
644.27918002342;5.0780682869946;3.272983791815;12.296440508009;6.1130005715714;1.9574488738718;0;0;0;0;20.802873703247;0;0;0;0;0;4.2483739043555;4.226221761338;0;0;0;4.7514509288674;0;12.540521367382;4.0854591960976;4.8358261474714;0;0;0;0;6.09387567526;4.0601344219461;0;0;0;0;6.2964888622537;0;5.9105383200145;1.8704534196314;0;4.0681585399919;2.1546351521175;0;0;0;5.3737634669665;0;0;0;0;2.9316373312831;0;0;7.4544940221062;7.0310537117849;0;3.8996902044353;0;3.5799245146456;0;0;0;0;0;5.0795775776036;4.7042304255325;0;7.2822718596949;6.3545160433003;0;2.1937873740447;0;0;0;0;10.397010216702;6.272924437015;0;0;2.7269527913124;0;4.5664009900047;0;6.9527705047521;0;0;0;0;0;2.6269225515477;4.1731883347364;0;0;10.700219824598;0;0;7.2668063903759;0;0;8.6273732081108;11.042390514803;0;0;0;6.0470610059154;0;4.032646584715;4.0787087912362;0;12.263360578962;0;0;0;0;0;6.5449824397876;0;4.0149401966599;0;0;6.7316169705509;3.2975917576739;18.209675316774;0;0;4.6652342453727;0;3.9304680563289;0;8.6928858062845;5.1095405083385;0;0;14.434511310836;3.6023574234619;2.8647330004865;0;4.5122666725682;3.3568372029403;6.5435048545223;2.5920757165323;0;5.4106371184288;3.0916141253823;0;5.3930371344827;3.1355397761202;1.5433397453143;3.6879336159313;0;3.4747369420996;6.9214878965252;0;0;0;0;6.2522269064871;0;3.7147808897203;2.8894117176993;6.3359288161145;0;0;2.7593022471951;6.8446779509721;6.1676587534998;0;7.0169042604946;0;9.7777377157715;0;8.1381566885599;0;0;3.3005310391895;1.9204063660368;5.2300344161278;0;6.6546355551851;4.7034309833269;0;0;4.2302878863331;0;7.9774495261971;2.6794674751498;4.756130053707;3.6997551742965;0;9.3590648052643;0;0;2.8942983709807;3.5225498657892;4.2679033188542;2.9560861324432;4.1593732506908;16.185046509985;0;0;0;0;0;0;0;7.3518123603309;4.9035933696224;2.9715914665226;2.204433512424;0;4.329028868875;2.4354997425703;0;1.8469451140966;0;2.4041546851512;3.4520620224756;3.0183706789253;0;0;5.3161140394286;0;0;2.3626435437228;6.2487449356867;0;0;3.6698891956707;0;0;5.338549400383;0;0;8.6219942594494;0;0;7.0195664402263;4.0312510581618;1.9391956281104;3.9276988705266;6.2163602489786;0;0;0;3.1338142176614;4.9954360697224;0;0;0;3.067060355529;6.0287407425604;0;12.281252207497;4.1868136460144;0;12.324221959487;20.286172878999;0;0;7.1948262416297;5.9616602661122;5.5807556918518;0;6.8093929231521;0;0;0;0;0;0;4.9459476546912;3.4247315252072;2.789240721825;6.9428262812088;0;0;0;6.0088931412701;0;3.3914535302587;2.8954752584361;2.9696665461341;0;0;0;0;0;5.9785997606168;0;5.2820663295826;0;0;5.2237097108763;0;9.5930324044426;3.7270902028756;0;0;0;6.2142283941666;0;0;0;2.1106692127157;19.687801512152;0;5.3000282911645;0;10.007919947897;6.6282873345518;10.348697012693;2.8419002504576;0;4.9807710729296;0;0;13.745067790486;2.4078738772753;1.7352538248803;1.8023881760217;0;0;6.914251119631;0;3.4635204019777;8.0787526688158;0;0;0;0;0;0;6.7755366347007;0;0;7.4595187913982;0;0;0;2.1355094381158;0;15.72452541585;17.767243841966;3.2506284313067;5.6285793371766;0;5.9837136090848;0;0;0;3.5609900576524;0;0;0;4.0516755661615;0;0;0;0;0;0;0;0;0;4.8215412710537;0;3.3862774967608;8.1969407845568;5.016034949447;0;0;0;0;0;10.845710740504;4.622402123021;4.4327099149243;3.751603331402;0;2.4568507085193;0;0;0;0;3.7682941960167;0;0;0;4.3167877507698;6.7105075098338;0;3.9222749756353;2.2372728023906;18.738744365158;0;0;0;9.6800672590297;0;8.8039354139397;0;0;9.4937358107909;0;0;0;0;3.3104597895898;0;0;0;11.3005710117;10.147630505468;0;7.239949948557;0;8.0875129729735;0;0;4.1825184472379;1.6029290583707;0;0;0;8.901305387722;3.8217060903068;6.1194674364746;0;0;0;0;0;12.42860670489;4.0952567063372;0;0;5.1969060041101;9.4733572251177;0;3.8624305752179;11.502810630332;8.5690782408011;5.195740643828;2.5115415078717;0;4.989131014757;3.2637960251988;0;0;0;0;0;7.9003361351993;0;0;8.1886035140646;0;0;14.549132717393;1.5247757371596;0;0;0;0;0;0;0;4.3054442597382;0;0;0;0;3.6027782502109;1.3955984670425;4.5260737061966;2.1656709410124;3.4917574190602;1.5089711109264;5.2043701904925;0;4.4592459461806;6.7185639269515;3.2706723308354;0;0;0;2.1695023730553;0;6.5677953581765;0;5.9948748275865;3.2107978363026;2.3486185927228;0;0;2.7683410975617;2.6505957246601;0;0;0;3.242085910655;6.6746767703392;0;0;0;0;6.1854539720641;0;8.1646553905679;0;0;0;4.2194101394699;2.3452235784919;3.7321707192499;0;0;6.6379573749736;2.4280202236002;0;3.1480101949624;0;1.8569192056079;0;0;0;0;4.3744093697771;7.457562038375;0;3.8996883915509;6.1427860970276;0;15.432834249862;0;13.279970038781;0;0;10.56943656039;5.1986460206716;0;0;0;0;0;0;0;0;6.0554741715353;0;0;0;3.6364782385254;0;0;0;0;3.8166727554547;6.3920081239714;4.6425537877082;8.3331298674028;0;11.948966271812;0;0;0;7.4692238160739;0;0;7.8972739887868;4.1370497389163;4.1060109533747;6.2537858980898;0;5.1348162515414;0;0;5.0429427910021;0;8.8112202531675;0;2.5827077771431;10.888309654685;8.3589193980036;0;0;6.3162051475557;0;0;0;0;0;0;0;4.0976181874243;0;0;0;0;0;0;0;4.2903958662034;5.0891050570438;0;5.392460102673;0;0;3.2612363319693;0;0;0;5.7750025995266;0;2.5284956601524;3.6283644174427;0;0;2.2262838863549;0;0;0;0;4.51880470637;2.2103802590322;1.7892297833705;8.4274016280763;0;0;0;0;0;0;0;0;5.4635813694176;6.084509289755;0;0;0;0;4.334070402563;0;0;0;0;7.5636486361096;0;0;0;6.2964890412743;0;0;0;0;13.038077815581;4.6606964787883;0;0;5.559514012985;0;6.2617747404606;0;13.215279154676;0;0;0;4.1579725115567;2.1211655025377;0;0;2.208288278844;3.2532359362426;5.5907828719387;2.3641975726174;2.4271310585236;0;0;2.8776092738199;0;0;0;0;9.2108221731946;0;0;1.7593606597526;1.8648004116216;0;2.6665196478628;0;0;4.3187090655506;0;2.549338338443;3.4232746612638;0;0;3.4672171435718;0;0;0;8.1328650535511;3.3557993621723;0;0;4.6632657041426;4.0381824810397;0;0;0;0;5.2501737028518;0;2.5722552640326;0;0;0;2.0636388490315;0;0;5.4836654148933;3.2188759500665;0;0;0;0;0;0;5.568432119373;0;4.3612803769936;0;4.9239110911452;4.1294530052786;3.7016101292976;0;10.362806067975;1.8823337418894;0;0;0;0;0;5.9424916661775;0;3.415553943722;3.2278275840909;3.4159898864658;6.505893502799;3.9664932216088;7.0391465829594;0;13.652061734603;0;0;0;0;0;4.7816704517547;0;0;0;0;0;0;0;7.3559936703563;2.8526184699316;0;0;0;11.398645886114;0;0;5.3009504798171;0;2.5390739072976;0;4.9014906438828;0;5.8650438517988;0;5.7880100147991;0;0;0;3.1182675227577;0;0;0;0;0;4.2927111843683;0;0;6.1606705096829;0;0;0;0;0;4.2835452397524;0;3.3757481903349;0;0;0;0;0;0;0;2.2818107276719;6.1536404001158;4.2460143895296;2.9889671351465;0;0;0;0;3.7811129562809;0;0;0;14.684774589156;3.5615758108918;0;0;0;0;0;0;0;7.7499980518356;0;3.7907707658221;7.9331124806959;0;0;0;0;0;2.0572827741842;0;0;0;0;4.4714289222733;0;4.5106194311556;8.24496508616;4.9571910225797;0;12.779635928478;2.5442726864705;0;3.6289431676111;5.322003349607;0;5.7686072675132;0;0;0;0;0;0;0;9.6163980637247;1.608039573295;5.0669422151649;0;0;0;0;0;0;0;0;2.8554589783268;2.5564178036658;0;11.666359081695;0;7.7592117774596;5.0595215341787;0;0;0;0;0;0;0;0;0;0;0;0;0;0;0;0;0;2.1529398042618;0;7.3725588078906;7.3485108036216;0;16.544958813601;0;0;5.4214364755762;0;0;0;2.5165764477496;0;8.2174852097107;6.1990066910534;0;8.5917874487672;2.8074825074968;3.8337170813522;0;7.3430117941861;0;0;0;0;3.6622261662966;0;0;2.2833204803793;2.9485257847625;0;0;3.0708635240393;0;0;0;5.967160840908;0;2.8541279546062;0;0;0;0;0;0;0;5.0773763365268;1.8834029088159;4.8738045075674;7.5123445885158;0;0;3.2902537676846;3.9659939564108;3.5556222684842;0;2.5096317239773;0;1.6971708071582;0;0;4.1688048105753;0;0;0;3.0795406427842;0;4.0243127534615;7.4069188432537;5.38989938727;0;2.692916915538;4.6455595890736;4.8077022810083;6.6281171994106;0;0;5.3489484682095;5.2812504852967;2.2658022308701;5.8711401810073;0;0;0;0;0;0;0;2.0607459012275;6.671016668619;0;0;0;5.1242156392154;3.4221826051659;9.1677898782451;0;0;2.3534785487006;6.3160705580265;0;0;5.0014436438334;0;0;5.3911826747094;0;0;1.6995256071258;0;0;2.0446738393828;0;3.2340840660578;6.9412929000056;0;0;0;4.4336238652394;0;0;3.0999453499755;0;0;0;10.393200554294;8.7232875901937;0;0;0;0;2.4715946322317;0;0;0;0;5.6960839936514;0;0;4.2744499363057;8.9139359591952;0;4.2696235755719;6.7546026797874;0;11.471813823502;0;0;3.4495061740918;0;0;0;0;0;8.5511201949457;0;0;2.3205089824224;0;0;0;7.2401426479434;1.8293973399914;0;4.4045751895262;1.4762967362409;6.5946521677059;3.0262200484372;1.9488355185286;0;0;0;0;0;0;9.1137561605924;0;0;0;0;6.0066318163517;0;0;0;4.800939972855;6.7996706057217;0;0;0;0;0;0;3.4887724099799;0;0;5.8059988834072;6.0367785184897;0;0;0;0;0;0;6.183386481115;0;10.47022722402;0;0;0;0;0;0;0;0;0;2.5483039224548;14.072026232407;0;9.5959682466786;0;0;6.2632666848794;5.2176266868357;0;0;0;0;1.5268573452169;2.6317823063315;2.7279617930919;0;0;0;0;10.182548112886;0;0;0;0;4.230193871274;20.002228154464;0;0;2.5879781612578;0;0;0;5.4861552040255;0;0;5.5108767886874;0;0;0;0;7.7901620831964;6.4566235322406;0;3.5603967254194;0;0;9.2679427783902;0;0;0;0;1.7806678237385;11.567851681274;4.7066556734933;0;5.7411988353082;0;2.3328470770888;8.0771194161657;0;3.7807840240491;0;0;3.7180073322229;4.0643287293259;0;3.075979815899;4.0617637739398;0;6.2389595228866;0;3.4417883383383;2.7048800157776;3.211688043187;0;3.4643632856069;0;4.6027812215633;4.8695532642218;0;5.8258199792296;5.8221348309208;0;0;0;0;0;0;6.2088851233001;0;7.567732114521;0;7.4882351647063;6.2519136545084;0;7.3341402876493;0;0;1.5486257994469;6.9719540065571;10.787617034135;0;0;2.1028123502845;0;0;0;0;0;0;4.782359139858;0;3.4921741226585;0;0;0;7.3350749392977;0;0;3.4995133427701;0;3.8295183551479;0;4.3551493433599;11.164168206197;0;0;0;0;0;0;3.7534683208598;5.1017651752525;4.969382021728;5.7401875700806;4.4995562431284;2.6939125872139;5.419014813218;2.9354031167726;0;2.1764991795909;0;0;1.786415706371;3.0751579930594;0;3.9055000800784;4.2139962855756;2.2546964203382;0;6.9408983752471;0;0;0;6.3153476619103;2.4242597989293;8.0985232739087;0;0;10.732766361844;0;0;0;4.0088024955059;0;0;0;3.363919543303;0;5.6494319549156;0;0;0;2.3994268451318;3.5192827023514;0;0;5.5213732663611;0;0;4.2469053199114;1.9000482754257;2.251876400811;0;0;0;0;0;0;3.6667751437066;7.5785088121663;0;4.8006219525263;0;1.5317837190769;3.5096023425107;1.8801809935279;0;0;3.3185523342846;0;4.8923338812024;0;2.61448020342;8.0999428371649;0;11.577091024087;0;2.3992938784686;0;0;0;0;0;0;4.3581673570532;0;4.5616966628507;0;0;2.7968951779127;6.2045262441511;1.7534161871513;4.3903734571506;0;3.2608203712236;2.8775987743992;2.4150419607599;0;0;0;4.1887313118627;8.2853087588685;3.2181433659904;0;8.7853229635216;1.8620042259517;0;3.4003048576715;11.639468845278;7.2523353109529;11.797588517899;14.775303936499;0;4.7432808956438;9.8270136469249;0;0;8.1657415058465;19.275357390223;0;0;0;4.0013930020346;0;5.9712109973933;0;1.7823732224691;4.1088658863065;0;3.1123081902683;0;2.9954226821794;5.0046856101947;0;0
644.35649814914;0;8.364291912416;2.1957929478588;0;2.609931831829;0;0;5.0689461171396;0;0;0;0;9.5160604624321;0;0;2.7614430378311;2.4467599670904;0;0;5.7109308712398;0;0;0;0;0;14.867865934229;4.9594597883554;7.8070225536923;0;0;11.368376381449;0;0;0;0;0;0;4.3459840588342;6.5465869687098;0;0;5.2070349509506;0;0;0;0;0;0;13.281317874881;4.5492556116552;2.0940266652022;8.1298440955972;0;5.2008097828648;0;4.4207397298746;8.5421785430488;0;0;0;5.5716194782664;5.9495607717745;0;0;3.9507825603583;4.3122112234047;0;0;1.839465170429;10.943630782907;3.4277927719448;3.4778051847216;0;0;5.2098371289931;0;0;0;0;8.1808583739372;0;3.8053341583372;0;0;0;3.7236778366753;0;2.1401633381997;4.1711933138449;9.7196134407266;2.8377680676207;4.6610259422584;0;0;0;0;0;7.5362190945937;0;6.636440929316;0;0;0;3.5717623973282;0;3.1421023085081;4.1512538372066;6.1703543252035;2.6150008446592;3.7435521767357;0;0;4.7597396518061;4.8789421414756;0;0;0;0;0;0;0;4.9463876365108;6.2296257662649;0;0;0;4.4396084330821;0;9.5726231285731;0;0;0;0;0;1.981296582904;0;7.8831673392469;6.0163555634243;4.4249217675122;0;0;0;0;2.8339796149337;0;4.913656055862;2.0903598507468;4.6300192359429;3.3526669235739;1.8286996972056;9.8450880026157;0;0;0;10.423595374054;0;2.6219016059462;3.6949588617846;0;5.9594116677548;0;5.9943366543958;4.9551315056405;3.2462379378766;0;0;4.6841949979989;0;0;0;7.1876528608925;3.0710025239849;4.8873938039727;0;0;0;0;0;0;0;5.8793827278882;5.0003510960097;3.8777638958054;0;2.5382793946991;6.8017251292265;3.8313269877084;0;0;0;0;0;0;7.2212272248678;0;4.7297378119091;9.3169960815475;4.945430878051;0;0;0;0;0;2.7604188056058;0;9.714894904723;1.5411293447385;0;5.51108378106;3.7028544020286;3.0619960292043;3.1313568118762;3.5619344930903;1.3852088355724;0;0;4.2366215730382;0;0;0;6.6451425492858;0;0;2.1478577670207;0;0;1.8682617427456;4.0561933215308;5.0725235245315;0;0;0;0;9.0391875300679;0;0;6.8348410075888;0;2.7471938064898;2.6184659136844;5.0861129309825;2.2911030364474;5.4726728525011;0;0;0;0;3.0866230273059;0;4.4983551881092;0;4.0172905718962;1.6886721785308;4.475559414705;0;0;6.1330290099299;0;0;0;0;2.2323022767407;0;1.9769205260764;6.790989516846;0;7.3646512004398;4.9394875475175;0;0;0;0;0;8.6259356827139;4.0813421663177;0;0;6.0088931412701;0;1.8498837437775;5.1153396232372;0;3.604054238914;5.1214962704762;3.8344732004012;0;4.6498515015582;3.1387648743238;0;0;0;10.040829064963;0;3.8622181263946;0;3.8965033939154;2.4654118887017;3.4580906737338;3.795535546632;0;6.4806406545039;3.098907001478;0;1.9483100425068;0;4.1318465484791;0;6.4620599639174;0;0;2.4220354710558;0;3.2132349330391;3.7948731984226;0;5.1365218935418;0;0;1.3014403686602;0;4.921113794718;5.1331129624349;0;0;0;5.9402593153057;2.548070582636;0;0;0;0;0;4.2347103966879;10.421312864361;2.7211298281308;0;5.4191273630541;6.2452239945956;0;2.7179211030564;0;0;0;3.4217141382176;2.7517498981752;5.8592442042842;0;4.1952754897404;6.5618831471201;3.7467086915555;3.900131967905;4.7441541325491;6.6697380396706;0;0;0;0;2.2524581107825;5.85991082037;0;0;2.7761602293016;0;3.6573642626743;0;0;0;6.0816012272518;10.260071487505;8.7184664848972;0;0;0;0;0;0;4.6174061613795;0;0;6.756339448428;0;0;0;0;3.7682941960167;0;0;4.9012289937353;2.5508291254549;0;4.0324917208197;3.3874192971395;0;0;0;0;5.1994834690254;2.0743001269349;0;3.1694167490183;0;5.2446875441;0;2.4682442155287;4.8048975701551;0;0;0;0;2.6698712984876;4.4551262197397;0;0;0;0;0;6.1619146460751;3.06881782472;0;16.207258983047;0;0;0;7.2234216852447;0;4.7209310527319;3.7248932222019;0;0;1.2630434430559;0;0;10.587331637499;0;3.5102484320869;0;0;4.9121111537647;4.7999775455923;0;5.5771203056157;0;0;4.7947610604824;2.1801274526546;8.5527960252976;0;0;0;0;8.3477950733666;4.5334036604877;12.48762808467;0;0;0;0;7.9271019395846;0;5.6416702274907;0;0;0;0;0;0;0;0;8.3033064719523;0;0;0;3.0023152085091;3.4889961676063;13.303913621245;2.0212928782782;0;0;0;2.2598058394707;5.3818485557352;5.738773354271;3.9592349268008;5.3655734960188;4.9695051334251;7.0781332625221;0;6.14801504313;8.3360479546086;0;1.9982916091955;0;0;0;4.9783083800171;5.3521261219527;0;6.3928136030468;0;5.1585867091015;0;0;5.1490629036539;3.7074754046194;8.2773533999024;6.6128175379339;0;0;0;0;4.8112073111679;5.0404691598797;0;0;1.9472195056956;0;5.5391447856833;0;1.7343001597144;2.772205924148;4.7220152924436;0;0;2.0552370838643;0;0;0;0;0;5.9227913583345;0;3.9489339195177;0;9.9211077320541;0;0;7.7350503876005;0;5.5628613475738;1.9494922577519;0;0;0;4.3095033223102;0;0;4.1369609313265;3.9655514685775;0;3.6636712218515;0;0;0;8.656993621828;0;4.2275632973511;0;0;0;0;0;0;0;0;3.8842880067776;3.3999714663039;0;0;4.5069688675205;0;3.2594937336916;2.2396423382044;0;2.9542500299988;1.4377485504316;0;17.085606643758;0;0;0;7.4945801146317;0;0;0;4.5886597745541;0;0;0;0;3.7119320996217;0;0;0;0;2.2470809414908;5.5826338631948;7.3621301478754;2.7418041883872;0;0;0;0;1.3001199594556;4.2409208808699;3.5700941362819;0;3.6547935039182;0;0;0;0;0;0;0;0;0;0;6.7484845386595;2.2262838863549;2.4142104610315;0;0;2.8837924801726;3.2864034228145;2.380409509727;3.2531450606737;0;0;0;0;0;0;0;0;0;11.291401496796;0;0;5.8485793472265;4.2611298795239;0;2.6004422415378;0;0;0;8.3814225017215;4.3548280026086;0;0;0;5.1516728519517;0;0;0;0;0;0;5.4710745292916;5.2834365916487;0;3.8283361225344;0;0;0;3.7181828747094;0;0;3.0637692190417;0;0;0;0;2.2522402635526;0;6.8561729605905;5.1852345341187;0;4.7342950411933;4.6041748381119;0;1.7982826402158;13.152716795463;9.7360685251316;0;12.163126483488;2.2370341522753;4.1470644122739;0;3.0932792409839;2.2398765042048;8.2070518861415;3.5479308823154;7.3085845724703;0;6.15357529969;4.6681018108142;0;8.3383853234491;0;0;0;3.6485306391874;0;0;0;0;0;0;7.3871808993602;3.3971992907641;3.6593888785395;0;4.9809340257825;2.6500243481564;0;0;0;0;1.7196990408596;0;0;0;2.8165164563082;4.6659803737659;0;0;0;0;0;8.3526481790595;5.708247843511;0;0;9.4374962580284;0;4.9354801723969;0;3.3526725514035;0;2.155802367239;0;0;0;0;3.735280475883;4.9871465287988;0;3.0874872543478;2.3649160752456;4.2096957959288;4.3631425437696;0;0;0;5.5042220254687;0;0;0;3.4021972837768;0;0;0;0;6.6419553022789;0;6.703349154211;0;6.6872669730512;0;7.8854372625942;0;0;0;11.552931164768;0;6.4471019349127;0;0;0;5.3277072216118;0;0;2.1541974830655;0;0;0;4.9621647774906;3.8978344034471;0;3.1268510050543;0;5.5396033888076;0;7.2439501236214;2.9734995239362;0;3.6964023058097;4.8193590058075;0;5.0601376692251;0;2.3882439043648;0;0;4.0508978284019;0;8.847602303654;0;2.8383588321505;0;0;0;0;0;0;0;0;0;0;0;0;2.8803214958457;0;6.1454377454562;3.5816523388185;2.739673700686;5.2930608635166;0;11.974981644896;0;0;6.0226768384367;0;0;4.2525871240643;8.5292342230997;12.260264742894;5.5790052191505;6.7477876212973;0;0;0;0;0;0;0;5.5331701261575;1.6560847860272;3.9525538303028;0;6.5091829627579;2.3133558105372;0;5.0636293301517;0;5.913321279153;0;7.7783125878872;0;0;0;0;0;0;2.4018755490299;2.9619996073552;0;0;2.3389666520654;0;0;8.130342119702;0;0;3.3126540888219;4.0877890148304;8.13445733903;0;0;2.3240161851507;0;8.7497693112716;3.4682185695834;4.9141674590577;0;2.4326487639282;2.0606868219582;5.3795574063563;0;0;9.8923827334064;0;0;6.5828680484875;0;4.6570228830173;0;4.2082378964991;6.8887148823363;3.8352500234949;0;0;0;3.0739809766079;0;0;0;0;0;6.0944290080057;3.9561833740691;3.814177819143;0;0;0;7.9990241015185;2.3478529170602;5.3536875968189;6.4816179613107;0;4.796115950307;7.8692087459334;0;2.7274043806977;4.3726161848721;0;3.9899756827942;6.4415307842105;5.5729528617558;2.7925485238383;6.0423597205215;0;3.7244536228579;8.06986066108;4.043676024556;5.6122678197959;2.3581855200349;4.037281364708;0;0;0;7.1353198865155;0;0;6.0203179976645;0;2.4996294133925;0;0;0;3.5784655267502;0;3.505760807974;0;8.4594400192061;0;3.6354944600432;9.0075764134934;5.7257586210207;3.6250236013005;3.4403939580758;0;4.479146354096;0;6.6006076167442;0;5.3882236594241;7.0440075045747;0;3.2701075934218;0;13.990846703924;7.545859142178;2.7088362480567;3.2315002986456;7.6983558904648;0;4.5449946510244;5.1235945089432;6.9603196636145;3.6184063167299;5.5327386036442;0;1.5316017863497;0;0;7.7988198391221;0;1.6047889492004;5.0391894999141;4.7768492593548;0;0;8.8915750843555;0;0;0;13.859839550922;0;2.6814884135683;6.7773711790168;5.3488148834104;0;0;0;0;9.0923949089511;0;0;7.2841546951047;3.1423222061627;4.6736954195959;0;0;5.6958771239949;1.8413031161423;0;4.842762488376;1.4836549205737;2.0239593879889;4.4345366771198;4.1475836158691;0;0;3.8380275761602;2.8727405384439;3.0459135307479;4.5515096134345;0;0;0;10.093128875791;0;4.884694826398;3.4602324851244;5.9096170284953;5.6255744704879;4.1111484331275;0;1.9717213824178;4.5239255688058;0;0;3.8855618283672;0;2.134811787786;0;15.074357508922;0;4.0610316732118;0;0;0;0;10.267784559843;0;0;0;0;12.49742919377;3.6096806393238;0;5.9969045404601;0;0;0;0;0;1.623926409865;0;0;3.5433373064157;2.6917866475367;0;0;3.076086102753;0;2.6995072179552;0;0;0;3.8053564075023;0;2.145225648697;4.4382995158858;0;0;0;0;0;0;0;0;3.6048363530937;0;0;10.127325905223;0;0;3.0183892592448;0;0;0;2.2025316367068;4.5286246856099;0;0;0;0;0;0;0;0;0;21.628535029501;0;6.4039996434259;0;2.3522805438044;0;7.9983459680764;0;0;1.8472680695066;2.6371649199492;3.761544820742;2.1961874770503;0;0;4.4577732588417;5.9547436463458;4.5458058018454;0;0;0;0;0;0;0;2.3334897040143;0;6.4489414534875;3.7769588136375;0;0;0;0;2.31129765714;0;0;0;0;0;4.560725618224;2.9532433506673;0;0;0;3.068851729744;5.5957403946085;0;2.3142578715226;0;6.3068340796731;3.4073319038199;2.0808061328414;0;0;0;5.9355594124618;0;0;2.0933658861242;0;4.330776806335;6.9985412312665;5.101338578631;0;0;0;0;3.7180073322229;0;2.1914904374713;10.13934087463;1.9496466114911;2.8060603566998;8.3186126971821;0;0;9.0982327803429;5.7472312351767;3.323747728937;0;0;2.2013301494433;0;0;0;0;3.1571418570989;0;0;0;0;0;0;0;0;0;5.797343353321;0;4.4580838691086;0;0;0;0;0;3.2133327335722;2.6525191633933;0;7.5701244610242;0;0;0;0;8.0196215664453;7.8040577845823;0;5.6894792279201;2.6607040934541;0;0;5.9545778699238;1.8764145193552;0;3.550767812701;8.1655311331303;8.3276021590011;0;7.0682896602327;7.7424877215288;2.8559500062365;4.5055156363623;4.0582321523052;0;0;2.7636188633033;0;0;0;5.9924900850249;6.3444178406153;5.0864548835364;0;2.1347634112677;2.3063881631785;6.7194085767315;2.1764991795909;0;0;3.7004325346256;0;6.0312448344681;0;0;3.5600469794814;2.4292332790711;8.5426441541503;15.86861799483;0;0;0;0;4.1587011406558;0;0;0;0;0;0;0;4.1736415283348;4.4536082815975;0;1.529054337865;3.6761724400332;2.0923822055243;0;5.7591868680219;0;0;0;4.2077787712006;1.8961292252071;2.4005970723309;0;0;3.3975242559291;0;3.6030022412975;7.928589143598;3.7618350796141;6.5473783752364;0;0;0;0;8.2674641587268;0;0;0;5.4308695494544;0;0;7.2596754039545;4.6191210057267;3.0632790778012;4.1027306609122;6.6046507396232;3.3788854567811;0;6.7499523643041;4.733483242438;0;5.5693876729021;0;0;8.8499411011256;0;4.4199024509502;7.8515112408495;0;3.4242743519704;0;4.1055269965656;0;6.4068551442365;0;2.2749929561887;0;0;0;4.977041619236;0;0;2.2536098665926;2.8007286441556;6.5504271368556;2.0943656559313;3.3141235035474;3.6204112867392;0;2.2841839705156;4.0625546748037;0;0;0;0;0;0;0;0;6.0053972286763;0;3.1618653703841;0;0;0;0;2.1194342645569;0;4.1126975699844;2.7990051550281;0;0;3.6979792976758;0;4.0460006473488;0;6.9893195917519;0;0;0
644.50310590228;2.9399342714179;0;2.1957929478588;0;1.9574488738718;0;0;5.8693060303722;0;0;5.7155939099133;0;0;8.8342900819311;0;0;5.3383853827427;7.7652413948203;3.0421126297917;0;0;6.8808832496402;3.6703964977703;7.2281201161726;0;0;3.7195948412665;1.7891093352211;0;0;4.4661478641408;0;4.2058310358244;0;0;0;0;0;3.9279521812259;0;8.889679772575;0;5.9487627959513;9.8332083220447;8.973599653491;9.4040860671914;4.408427701175;0;8.7462337224823;6.5165012815602;0;0;0;5.2008097828648;2.5389916181446;4.9308250833217;2.9711925367126;0;0;0;0;0;4.4083530518853;0;3.668583806047;7.0563456382987;4.5281783640448;6.9909809853071;3.1772580216502;3.0041339404059;1.9195639522891;2.9561344070133;2.4844393203389;2.9586734456056;0;5.8765709920492;2.987106874769;9.2582018949611;0;6.5446866991498;2.8059155772637;0;0;4.6351803365014;3.1190056075567;8.462904174262;7.7027484326678;5.7071022351991;0;5.779229613405;0;2.9557725487492;0;0;0;0;4.3600838342256;0;0;0;0;0;0;0;0;0;5.1001118571396;4.0787087912362;4.0930448003362;0;0;8.5769279307492;5.5530295937738;1.7564191709312;10.429620198911;0;3.0473201292365;0;0;0;0;3.2975917576739;4.7920198202037;0;5.0625664725888;0;0;1.6376950234704;0;5.070850053666;0;20.95037648723;0;0;0;5.1565194008757;8.7590748213855;8.165053978933;3.8145877306139;0;0;1.2548417540945;4.5298357270567;0;5.5400823335168;5.0335013255172;5.3209159837191;0;1.676333461787;0;0;8.5365017390477;3.4798179680419;3.2476447764638;4.6057747001632;2.3444385602069;4.6387489951356;2.015432106428;0;4.334117576549;3.3543152555901;4.4076004811734;3.3520007244039;0;0;0;5.3229488613624;0;0;0;0;0;3.9870844190304;0;2.8290266050196;1.329512099564;1.3763248463494;3.3681795988807;5.7523120900752;0;1.658287436071;3.2502282124063;0;0;0;0;2.2459503031394;3.3170218804038;1.950626164214;0;0;0;4.0198588485843;0;7.1880476949123;0;0;0;0;0;2.9549805244886;5.9371700458183;9.7121482717779;5.2447957306511;3.3255919996374;0;1.401026677035;5.2356611553017;3.306650268636;4.8298100896026;3.6955124490397;2.4354997425703;0;0;2.0758105913107;0;0;0;0;0;5.3161140394286;0;0;0;1.7853556959105;0;0;4.4424974473908;0;0;0;6.0555786672134;8.7968884204218;0;0;7.8459550398124;2.9556069222006;0;4.6863894346002;1.178309661158;0;3.9573597902274;4.3205311993429;0;0;1.7983569851001;3.0477743818033;6.6141922013697;4.7804169485332;2.4536482844232;0;2.120236690723;4.6054695778113;5.6305424894676;0;0;10.378972170651;5.3448011055362;2.920319150899;3.5974131208149;0;6.6969068302221;3.6002057049983;0;0;0;2.9458604801759;2.5771239378352;1.5249168773304;0;0;3.9516132983159;0;0;0;1.9835940194198;3.7844693111619;6.0088931412701;0;0;1.7372851550617;4.0302617411819;4.4278380649515;5.5008663645855;0;0;4.2623638764283;3.7366248503855;1.8409435366793;2.4523879387348;5.1509921533838;0;8.1257706613632;0;0;0;0;3.8038997411072;0;3.0129592214141;1.9304035992139;3.7186884017737;0;0;0;0;0;0;0;6.6282873345518;2.2018504282325;4.908736796245;1.9279409598235;2.6089753239155;0;4.6695653577653;0;4.6150915981109;1.7352538248803;2.3431046288282;2.9526682768308;4.9497874994908;0;0;2.8337894197999;5.227428197469;0;0;0;0;4.6959494733394;0;3.50876004297;2.431639668351;2.4737543892098;3.5103617841874;1.4089731143941;1.2721752581584;0;0;0;0;0;2.0530284829306;0;0;0;0;4.0683675512145;0;0;4.4476444992648;1.9616876587266;0;13.505585220538;0;0;0;0;0;6.9690210296443;0;0;0;0;4.2791343371236;0;2.3797570019681;0;0;3.4920564849568;0;0;0;0;2.3112010615105;1.8469624645518;2.868873135778;0;0;0;0;0;0;6.4061001332284;0;0;0;0;3.7280597276854;0;2.4959931663134;0;0;3.0447518496579;0;1.231456611085;0;8.6475918456549;0;0;0;0;0;0;0;0;0;0;3.4708326880339;4.3240930956297;2.8975823106924;0;2.6293910319753;0;0;0;6.90484010562;12.474219529475;0;1.9235148700449;8.4330379288301;5.7494200792236;3.2505397583601;6.752714432065;0;5.5873398333029;6.3411676863541;0;0;0;0;7.3651002695644;0;0;0;4.1575248032881;0;2.7789343685008;0;0;0;3.9967235721754;7.5346245236152;0;0;0;0;2.7405371799712;0;3.8956377009044;3.6000558480343;0;0;0;0;0;6.7946588053582;27.979101379602;5.6416702274907;4.6562580909048;0;11.04091872241;0;7.8921163926675;4.2252731394758;0;2.1527221298691;0;0;0;0;0;4.4659150945361;3.8403049628335;5.486366383898;2.8266607678106;0;0;1.1299029197353;2.7678078286638;0;3.9592349268008;0;0;0;1.8079186442127;1.2943189564484;0;0;2.9066059770117;1.2843191345211;5.4198890601296;0;3.5890130181518;0;0;0;2.6971562561452;1.7195289030338;0;0;0;12.548378292558;0;4.0843873028415;3.5685311377293;0;4.2767242522022;0;3.4365766508342;1.9801843128099;2.9211300965561;4.8138799769044;0;3.4603306669791;0;3.4770252916529;5.0294704631718;0;0;2.6909835778727;2.2283030467294;2.87733191741;0;6.4585850060319;6.0045560597563;0;0;0;6.2395014264815;5.9234008792766;0;0;0;0;4.8344064922503;0;3.8940029433017;5.6318665223942;0;10.993432679433;0;3.3150025556232;7.9460080847573;1.4915737878996;3.0482870020301;0;0;8.4048928030711;0;0;3.0303985321045;0;6.0132097517616;0;0;9.6421206453592;5.0024411404994;7.7375896461804;0;0;0;9.2362554961536;5.7121882452612;2.3999798585675;2.8331538612694;2.6672544552033;2.120926525892;3.0195459368891;3.0087634464846;0;0;2.5513977531808;1.9512301755857;0;0;4.5844934463656;0;0;0;1.5496246662859;0;0;0;0;0;3.6025621740687;1.2553749639587;6.3240324660221;0;0;0;2.2898813450981;1.7183560140812;3.4891461644967;1.3185904742463;0;2.0938682435392;0;0;0;5.0704678418767;3.9016472104003;0;0;1.2651208282794;4.1163919817487;0;0;0;5.736313722892;4.3890019756402;3.2184292594635;2.317787688473;0;4.9396477186994;3.3742422693298;0;7.8461839983523;3.33105671548;0;0;2.0540021392591;4.7608190194539;5.5303466031452;0;0;0;0;0;0;0;0;7.577310904714;0;7.9859184428035;0;5.6814770801629;0;4.6805409384997;0;0;0;0;3.1430334381456;0;0;0;3.0048037946852;0;13.651214217845;0;0;0;0;5.9035488731318;0;0;0;9.2973877261549;0;0;0;4.0900011621804;0;0;5.6898571210775;0;4.5458529955585;0;5.152672650636;2.7527380998976;0;0;3.8613448658331;0;8.1429874708524;0;0;0;2.5186053438121;0;14.737315477111;10.291876255259;0;0;2.034327721769;0;0;3.3116174277413;0;0;0;0;4.9793085982018;3.6562979527172;4.2661506306018;0;5.2955361638452;0;6.0808843986457;0;0;0;0;2.3316328520713;0;0;5.2996308935921;0;0;2.8270166092279;3.4868741423111;0;0;0;5.1819940971604;3.0954582735473;0;1.6727017106529;2.4501483768672;2.4141569625499;0;1.8208361426235;0;2.0928113000825;0;6.5786089932509;0;0;0;0;14.771733273436;7.2265427592376;3.084675107748;2.6425125360474;0;0;8.0352633688001;8.1448178549534;0;0;0;0;4.5196015417239;0;0;2.6276845280506;0;0;3.8715306206277;0;0;9.0069087689488;10.494755973636;0;0;3.9125268763433;2.3908352258774;2.6452424055175;3.4374077759281;1.9136596009656;0;0;0;0;3.009270137873;0;2.4641991445607;0;3.9099697000865;5.0660648382727;0;3.9851853822517;0;0;4.4922076821419;5.5083380303722;4.6883823550184;6.6628473770173;0;7.0011418199629;0;3.2378890061487;11.339078834206;0;5.6128815409638;0;0;3.8930269684938;5.5396033888076;2.1975508462472;3.9349852523376;1.1278791297689;4.6460292224209;0;0;3.3764585028188;0;0;0;0;0;0;0;0;0;0;0;8.3729561539629;0;12.549959002195;3.4926067135793;0;1.4944835675733;3.6755652305514;0;1.9457236767502;0;4.4900716355836;0;3.0368495049657;0;0;0;21.172243454066;0;0;1.7676398312715;2.6777376814723;0;0;4.043477244436;0;3.4748732020036;0;0;0;0;0;7.7181140232575;12.572283620015;0;0;10.609755997304;3.2034142835649;0;6.3480410001833;4.199542229007;0;5.8384694265939;3.5015670965042;6.2692553611402;2.7986999551175;0;0;0;9.9240016219793;0;0;0;0;0;0;6.8664536352324;0;0;6.7245291246882;3.7707476950065;0;2.5674764588533;0;0;4.9689811332328;0;5.4229715593533;9.1551310767256;0;0;0;0;0;3.3623251035658;0;2.4326487639282;4.4157574756247;0;0;4.9401154206646;0;12.474626318111;6.1306117377943;0;0;0;5.9184971662698;0;3.8576803341083;0;0;6.8098971219881;0;0;0;0;21.495013132327;0;0;9.2399407540732;2.3444049624113;4.215670221158;8.9923481310703;5.471625284756;2.6259928150431;0;0;7.3260988166995;0;0;1.1697843781237;3.8337170813522;0;0;1.2694692149629;0;4.1562246695773;0;0;0;2.8898242141625;2.3974865043983;0;0;3.7827937003911;1.0589184565653;1.8033183388502;0;8.3192776184109;5.1147092922069;0;5.4228431137518;0;0;4.1389686233943;0;0;0;0;4.3251724348191;0;0;12.770985800477;0;0;0;0;6.8742030524028;2.5858264740093;0;0;0;0;0;0;0;0;0;0;7.9416898697387;7.2940668656489;0;3.233939632362;0;2.2889793782073;2.9200660274177;3.4188105109392;4.3556198738984;5.7804655998333;0;4.8769824268969;0;2.9455429001312;0;6.8462445901696;0;7.3734296660791;0;4.0119723730009;5.6852394358005;0;0;4.0026100011714;0;0;0;0;0;1.5567945076265;5.8992745098503;1.6943427947542;0;0;0;0;4.1678697031945;0;0;3.7738278722966;1.5835118902402;0;3.9655597499601;3.1374871658527;3.3558649651088;2.0446738393828;0;0;3.228508325584;1.8133560140345;2.1926226703213;3.5215438318304;5.00570436398;0;0;0;2.7215436679995;3.2802145715747;5.807098472313;3.9973848285748;2.9077625300646;0;0;4.286434792384;0;0;0;9.5634765998295;2.8461796844729;0;5.9151641472534;3.8279370197587;0;4.2744499363057;5.8283427425507;2.422698006839;0;3.6843287344295;3.3840394407784;0;0;0;7.2822908119715;8.2084088015789;0;0;0;0;6.0360848434911;0;0;6.4458582845068;4.2786979899761;0;0;5.1715304628167;0;0;0;2.2144451043614;3.9567913006236;4.0349600645829;6.5551740168691;0;10.5040795782;5.1713435123577;3.3836947130283;0;0;0;11.508624740208;0;0;0;0;5.043522177143;4.7820911467322;2.7967296948403;7.2014099592825;0;6.804025342103;0;0;0;5.7677381649498;0;0;0;0;0;7.1020923746937;0;0;0;2.9367088489423;4.2770344252983;7.1968091997176;12.36677296223;0;0;0;0;0;0;11.02049146542;0;0;0;10.85397909869;0;0;0;5.4377153397845;3.3348609234511;5.3997066647116;2.9668105349429;3.6402046652342;5.7899488031327;11.161076195238;6.659196385814;5.2682774877221;0;0;0;0;0;4.6778840009003;0;10.182548112886;4.1673992703109;0;0;0;4.3812722238195;0;5.0694754246768;0;0;8.5518013314182;0;3.2232388359065;11.926424356577;0;0;2.280362809112;5.660383088779;6.6964196126317;0;3.2285884543057;4.4852448357798;5.5957403946085;0;2.6702975440646;0;0;0;2.269970326736;5.4546596399103;3.6017360881097;0;0;0;7.9269990290413;2.747542725538;6.1717887479564;2.1653884031675;0;0;6.5977140514845;7.8136203163682;3.6797355857917;0;0;7.2877618594809;6.7430474999118;2.6202791024324;4.8741165287278;0;2.4955838091546;2.8391488946917;4.2066301913024;0;1.6903621279931;0;0;8.6851388531327;4.4026602988867;0;0;6.8989973438245;7.8374891954703;6.9062478124038;0;0;0;4.0697155373035;2.1896761069984;0;4.8687867686321;0;4.0851386955208;2.8986716766605;10.890430236886;4.7057551951702;0;0;0;5.2653277181194;0;3.4428565002559;3.9211152850161;0;0;0;9.1323689078688;6.0539603865781;0;1.6403771385911;4.1073988339907;4.4236822043687;5.3338867761751;0;0;0;0;3.4116627624641;2.6705065035555;5.6812285003216;2.1385914872484;3.62069659087;0;12.722921388419;7.7424877215288;7.0100591062169;5.2890835731209;12.8510684823;0;0;2.487256976973;7.7075815127008;0;3.5593710525018;3.8001156636743;7.2507632464175;2.1519616814962;5.3878251744278;8.8674787852659;0;4.9166404219986;4.8366648435353;0;4.6745449317444;0;3.0751579930594;3.1592234847214;0;2.3879312284928;0;0;0;0;4.0941108716925;0;5.3797406008866;4.4077450889624;0;4.9904917042956;5.5984611718179;9.0815715369447;0;0;0;0;4.419149853531;1.0862459223409;0;0;5.7768424057664;0;15.843353304496;3.8959205283678;0;0;4.0220373741159;2.3783097402438;2.5281723002762;0;0;5.0407824304088;2.8312702132742;0;3.8281898813786;2.1142904382928;0;0;8.2987909400909;0;0;7.3335502874132;0;4.5771283582421;0;0;4.45609809186;0;3.7603619870558;0;1.0659510013215;2.2974593083509;3.1258900273617;0;0;9.0501237810693;4.1999703600114;4.733483242438;5.2372554632775;0;0;7.5074135385487;0;0;2.4861951286595;0;3.809407366913;0;2.4546843910828;0;14.258092354276;2.5124922134261;0;0;0;2.7728674466214;0;0;6.0167974373801;0;0;0;2.2725971699295;1.8849290903382;0;8.2464923753503;0;0;6.9401975694563;0;0;0;5.5601237383972;0;0;4.9336707262761;2.8459685373863;3.0026986143382;0;11.85699513894;7.62135873879;0;2.9395875834671;6.1010397754096;0;0;0;2.9856054986967;3.3599761438156;6.157289313984;0;3.7394453468945;0;0;5.32519587943;5.5314946217942;6.4784791659936;0
645.25277627815;3.4744677753121;0;0;0;0;0;4.5256241928908;0;0;0;0;0;0;0;0;0;2.4467599670904;0;6.7602502884261;0;0;2.8149067839437;0;2.3569956900563;5.8029913769657;0;4.1328831569628;6.0179132184711;0;0;0;0;0;0;0;15.216514750446;0;0;3.5538614972996;4.5143575008675;1.8080704622186;3.4115056575193;10.410334892915;7.6821940015974;0;2.1830914084551;5.8779036015666;0;0;2.9508685048574;0;6.7748700796644;0;0;0;0;0;2.7633448385296;0;5.2336854323564;0;0;0;0;0;0;4.9809962004492;0;0;0;3.4277927719448;1.9127928515969;3.9751029125422;0;3.5426892477153;0;0;0;6.3104578861662;5.726600861756;9.8207045204228;14.460269801682;0;7.3390355327939;0;0;13.693774991409;0;0;3.4149993170121;5.3416810684626;4.3199752635565;0;0;0;0;0;0;0;19.909322787948;3.1056723322883;0;12.456004003213;0;4.0313740039436;0;0;0;5.2300016893185;0;0;6.1263770933923;5.15638462279;0;0;3.2724912198938;0;0;0;0;0;2.8265072208633;0;9.8156651529078;0;1.8255264438415;0;5.4043935774522;0;0;0;0;0;12.887956527532;0;0;0;0;6.4085073874314;2.8627833738535;0;6.9586679090696;0;0;2.8854595487067;3.3556675503448;1.8053107801904;3.6378722568123;2.8497668850378;0;3.4747369420996;5.5371903172201;9.8067597281181;3.9435686571346;10.181186179308;0;4.6387489951356;7.8937757501763;0;3.6117646471241;6.7086305111801;0;0;0;19.963644023669;0;2.5550154534539;0;0;0;5.2623887017248;3.5316529025826;0;0;8.7228320321436;0;2.8902821773338;0;0;6.3723903645074;1.3567806295127;7.0004915344135;0;0;7.0709211709474;0;4.0955564351366;0;3.7387001480769;0;9.042906100785;0;4.5022419104144;3.6986773590786;2.2462649046601;0;6.1558724110224;0;0;3.6469031709649;2.5328404495617;0;0;9.6614658196204;0;0;0;1.2735391999382;0;7.0837214647504;2.7452378192866;0;0;1.5391209284138;5.4725915589101;5.6825474376301;0;0;0;0;0;0;0;0;4.4633892397762;0;3.3968395322646;0;4.3478773067413;9.8351746150426;7.7112380227755;4.6137742226388;0;3.1984817414087;0;9.5153071759427;0;8.0625021163236;0;0;7.9117312259728;0;0;0;10.968349761815;0;12.626493867471;6.6141922013697;0;0;0;3.6825163575715;0;0;2.4245067292937;0;0;0;2.4335992924159;0;0;5.1342952365036;0;0;0;6.5114637078965;4.0505581602419;5.7985288601293;0;0;3.4241176070939;10.274194575621;0;0;6.4135376899278;7.7360166757374;7.253566179727;8.4569607173431;0;3.5456105089068;0;3.1817855851436;0;0;0;0;0;4.0355548384163;2.1756605433482;5.2820663295826;0;0;0;15.448872505578;0;1.5247187193582;6.4100709106245;0;0;7.5323980535352;3.4471492843106;0;0;3.0848242339692;0;0;12.366732679384;3.2310299819587;0;3.5903223062155;0;2.5835456822342;8.3544108259016;7.3525668219438;0;0;0;0;0;3.9652539872477;0;0;0;0;4.7229823663332;0;5.096141165272;0;0;7.4530336540911;0;9.5730091678068;3.0247931404914;6.4264762663561;0;3.9491570072108;7.3700132137535;0;0;7.3772144225818;27.51928539551;0;0;7.5277711040787;0;0;0;1.8141731847526;6.5618831471201;0;0;4.8924089491913;4.1195440833259;7.6428528151366;0;7.8643129344063;0;0;0;7.6827619304059;4.3556381435277;5.243858210903;3.1305112111051;0;0;0;2.3443459592959;0;5.2440365380582;0;4.2680690371694;0;0;0;13.944485237791;0;3.8786211755588;6.841159016086;0;0;5.0124170691064;5.7898209239261;8.6142641307084;0;0;22.18699606006;0;0;6.6713992511898;5.9648955642967;0;7.8445499512705;2.4406612389716;0;0;2.4549004725312;6.7045971047959;3.8028835660474;0;6.3388334980366;0;2.9969643109143;6.9045351351207;0;0;0;0;0;0;0;0;0;8.6553319017224;5.0944451244521;3.4475952135986;6.2146882861098;6.5470343114548;7.365162779328;0;13.854592356476;5.6102517042976;9.3700421431446;0;0;0;0;0;0;2.475233578074;1.6840579240746;0;5.8626242371471;0;0;0;0;4.8504456038361;0;0;0;0;0;0;0;3.5674812861621;3.3260873431713;0;7.4402079937906;0;2.6235560619362;1.6695590146733;0;3.3130441857287;0;0;15.515248763491;0;0;0;0;0;0;0;0;0;0;0;0;0;6.3928227281179;0;4.9904233213794;1.65127336468;3.7681158610149;4.8003812035419;0;8.3137081406195;0;7.0837260926148;0;4.3054788445881;0;0;0;12.041493207915;0;0;0;7.8308329270566;0;0;7.4490509802221;0;5.5024793878941;0;0;0;4.5662954307477;6.2034593891339;0;2.7433034628619;0;5.1490629036539;5.7038083147991;0;4.6678712032475;0;0;0;14.555286080955;7.5604686318353;3.0602848470698;0;1.8514922988094;0;0;12.660902367276;0;0;0;0;0;0;0;0;0;0;0;0;0;0;0;0;17.637524856985;9.7276900327936;11.382831461813;12.569456879851;3.8257568548051;0;0;0;0;10.073565442057;0;4.0865184435895;5.5188230152287;0;3.0504242065981;0;0;0;3.6646427938502;0;0;0;0;3.9476773680616;4.2184277823446;5.5582679338882;0;0;0;0;3.3866270152563;5.7121882452612;9.5999194342699;0;2.0517341963102;6.893011209149;0;3.8863194517092;2.0530054766873;0;0;2.2593191506782;0;11.390404429172;0;0;0;0;0;0;0;4.5886597745541;0;0;0;0;4.8117638328429;9.5158338536495;9.3381402722596;6.947983786946;0;8.5917800704058;8.1413410504924;4.9447142784237;0;0;0;0;0;3.1202879026934;1.6963683523479;0;2.4888277396952;0;4.4213099063227;2.0965090705517;9.8827543322696;0;0;0;0;0;0;1.9209741128276;0;0;2.6153946661174;2.8768217088236;0;3.1721717281899;0;0;0;0;0;0;3.671120298016;0;0;0;0;0;3.2781488216506;0;0;0;7.4569772891669;0;0;0;0;5.2413818383579;4.1907112508607;3.4380221073226;8.1919835897765;3.4851898476482;0;13.737794271871;0;0;13.573340563102;0;10.430462252465;0;0;7.4589693058569;3.0886188961028;3.5548835423534;0;0;0;0;0;0;0;6.9998461583743;3.5717416393674;0;2.208288278844;0;10.938488227706;2.6006173298792;0;7.3438203756469;0;10.934915240516;7.1063941899188;6.2939892407553;0;0;0;0;0;0;0;5.0081663901645;0;0;3.1221791764376;8.6374181311013;8.6913224140191;5.27449311402;1.3485627453463;5.1018110968147;6.3992259459028;0;8.4728578621523;0;9.4253708179009;0;4.1015325537662;0;7.121913084998;11.075256047339;8.749395375586;9.9944212167814;1.7665436311974;0;3.0086295645507;0;0;0;4.8114475243413;0;0;3.7833378898911;9.9836768440749;8.9210757901487;2.3334746446355;4.2247746844623;0;6.1246306615517;0;0;0;0;3.6194808775925;0;0;21.771083993392;5.7445629396694;0;0;0;0;0;0;7.6018299979565;0;0;0;0;0;0;3.2278275840909;0;0;0;4.2234879497756;0;0;0;0;0;0;4.9331860614763;8.5671595593939;7.6418113937173;8.5935194398202;0;0;7.9963872066125;0;0;3.6779968351782;0;4.6819783746653;0;0;0;0;4.3837039204769;0;0;0;4.896300471442;0;2.5318820032666;0;6.6421089061187;0;1.9427334036892;0;2.5666369538745;6.2365350455153;11.562909347737;0;18.600017738359;0;0;3.6666908033146;0;0;2.4642682038732;4.3529694246003;0;2.4651952747507;0;0;7.4962041695667;0;0;10.881059427199;0;0;0;4.9759593617377;0;0;7.7581564740843;0;4.650396712342;0;0;9.8834793028104;0;7.9047943435833;8.7438237113996;0;0;0;3.9398175727004;0;0;0;0;5.46361402393;0;4.947198831573;5.9701450331218;0;0;0;0;13.127071103884;0;0;6.8057045649111;0;0;17.119550112672;0;0;5.8243896064816;0;3.8327794718088;0;4.5564280739305;0;0.98481574589181;0;0;0;5.1842045251587;0;0;5.4189947058458;3.0327064603535;5.9894272807201;7.1743277880329;0;0;0;0;0;0;0;5.6162015537299;0;0;6.6964848012385;2.7605450740182;0;0;0;2.5958717984789;0;7.1260028603884;0;0;3.6209654961478;3.5604040425702;0;0;8.2038250446933;0;0;0;0;0;0;0;11.642557207543;6.8062717412102;0;0;11.079611178985;5.5260715978882;0;4.3058796085236;0;0;0;0;0;4.032998963554;5.1114565873596;0;0;0;0;0;0;0;0;0;0;3.6263315721834;0;4.4022712981914;0;2.8210426999175;0;0;0;0;3.9095679333736;5.5169371361283;0;6.5177938400013;7.3362369646182;1.434852782907;0;0;0;0;3.1256556785709;7.5836476760102;0;2.2413880079791;9.3878844635282;0;4.4798384498362;5.276995428273;3.8631857164226;0;0;0;0;7.5123445885158;3.3234819388901;0;0;0;0;4.432845384016;0;10.321181874228;9.5658718221645;0;6.2490736110684;0;0;0;0;5.0592453417169;8.1752689835545;2.2636759238221;0;0;5.2241841926808;6.1937089057373;3.3182568493383;0;0;0;0;0;0;0;4.084271430266;0;0;0;0;0;6.2020793845097;5.484530631111;3.7093426222095;0;5.7675081628252;0;3.6908557248147;7.5514756788438;0;2.940611847739;0;2.7725609368705;0;5.1525838762848;0;0;6.6685915251111;0;8.7228476991787;0;4.2754821036484;7.0097956906707;0;0;0;0;0;6.1447597255099;0;0;0;0;3.003422618388;0;3.8874755940101;3.6904111309233;0;2.8116124899211;5.3362526502335;0;6.0578386043012;0;4.2054703649129;3.0617391374172;0;4.2017108747939;0;0;0;2.0024145631539;0;0;3.8899066187117;3.5620416135881;0;5.1145846811045;0;6.7546026797874;3.0763994916167;9.0983351013984;2.1755526820777;0;0;0;0;0;2.2554351123883;7.642810443764;4.8624016794789;0;0;0;5.7049306533014;5.4971624954217;0;0;2.8457291955422;0;5.5791285733998;0;6.3015565158079;0;3.8976710370573;5.3835732950735;7.1057008911351;0;0;0;3.5093593833418;0;0;19.370633956652;6.3422606791705;0;3.4323610379153;0;2.7895531689271;4.9719639019383;0;0;4.8600181015021;0;0;0;0;0;9.8319949735798;7.9571846398179;0;0;4.9714646622856;11.75358217979;13.806693369922;0;0;0;18.711703919266;19.786836739568;0;5.4290067087511;0;0;0;0;0;0;0;0;9.4258239541258;0;14.072026232407;18.101519822489;0;0;0;0;2.9121637321874;0;0;0;4.7279413351352;1.8322288142602;5.0243116757239;0;7.1819583399685;0;0;0;0;0;0;0;3.6851094019929;4.3812722238195;0;0;0;0;5.5471143771361;0;2.9009149523158;0;6.0351674415921;0;0;0;0;11.430835634826;8.0714711357643;8.4983586362143;0;0;3.9164363979614;4.8067327817066;0;0;3.9724480717881;5.4546596399103;5.6598709956009;3.9688390179946;0;12.093663121332;0;0;0;2.5072918352466;0;0;0;0;4.4544167617479;29.45561163797;0;6.0264184607246;0;0;4.5491754268126;5.1444439872829;4.7832023008797;10.646808355094;4.9714720442664;0;0;3.589647547252;7.2436686880871;0;0;0;0;1.9930436771049;5.1503500427376;2.7624991249615;0;12.38016252055;10.349678545356;0;1.9707084962985;0;0;0;0;0;0;6.1917831515398;7.8983049251608;0;7.6121553644092;0;3.4859770032786;0;2.4218653230982;0;0;0;0;0;0;0;0;0;0;0;3.4919206654134;0;5.7624947128295;0;0;0;0;0;3.1332422905756;0;0;0;0;0;0;0;0;0;0;4.9831194735025;6.8694398535652;8.4592237874871;8.0209480855767;3.9616361576675;0;5.0321196287531;0;0;12.231125795914;7.790908219574;2.4244213157892;0;5.4568405645188;0;0;7.8321033548592;0;0;3.3568230373678;8.8705735553338;0;0;0;10.068434340535;3.9923933634365;0;0;0;0;0;0;0;0;1.569969630156;0;7.614928625783;7.1140994987826;5.9412574891862;6.7755139623788;0;0;0;0;0;2.640656779564;3.2506869180009;0;11.325080853097;0;0;0;4.1798167551267;0;0;0;7.8656760097704;0;0;0;0;7.3982505994588;4.5953511572306;0;5.0620257518058;5.3821731443111;5.3297550066077;6.1265581556024;3.1258900273617;0;0;3.2178217888247;5.2499629500143;0;0;0;9.1173167381807;0;0;0;0;0;5.1946464094269;0;0;0;0;0;8.1109960159469;0;0;0;2.4160061354439;0;4.9703978830531;3.2200559476798;0;0;0;6.0736604022009;8.948133459578;0;8.8622790929606;0;0;6.1109077041538;7.5562330170479;10.888535371389;0;0;10.314834823593;0;0;0;13.593829773984;0;0;0;5.5117267190009;4.4371198366615;2.9346012893865;0;4.5696639666493;0;0;2.2684750104152;0;0;9.3369245708049;0;0;0;0;0
645.32859792123;5.6126017908888;10.182616241202;5.7090616644328;10.304772392077;13.702142117102;31.433827256027;7.1655716387438;10.137892234279;15.478980967136;0;13.717425383792;3.7726489820747;0;14.723816803219;0;21.02945082656;9.7870398683616;0;0;0;4.7514509288674;0;0;3.9283261500938;0;19.27315954437;21.490992416207;17.565800745808;0;7.9689143445708;0;0;3.4411344838563;0;10.406000176563;0;10.730162246765;16.167060698863;15.337718040977;2.7086145005205;3.0134507703644;0;8.0308297745343;0;0;0;0;13.651485720144;7.1265608109115;6.5165012815602;11.935951991652;24.615361289447;16.565199120799;11.268421196207;0;9.3515648131963;6.3137841405143;8.2900345155889;6.5631949435169;0;0;0;0;0;8.4659626293393;0;0;0;13.545152618614;16.951898663719;16.17918188358;6.2600493324989;0;11.361306031126;0;15.369493363821;11.649716811599;5.8635278668087;0;2.4542575121812;5.0857219837904;11.416002475012;15.477129678024;29.356142131176;0;17.77209876595;15.405496865336;16.645714852664;12.513579941535;11.821151481965;5.3416810684626;6.5936464549021;0;0;0;0;17.076995017383;0;0;13.272881858632;17.598809882967;5.5915603864305;0;0;6.7669492209054;4.1240092799168;8.7769366843797;9.7261517329478;16.372179201345;4.7762562254904;7.6765304074515;0;6.3463195357415;6.2450459410888;14.222209362152;2.4543684149204;0;12.774809716645;6.1248520887194;15.780394056651;21.072887907812;13.425909299101;0;17.275570669118;20.250265890355;15.009884093808;12.050365746937;10.317478647863;0;9.4172929568082;7.9481741240821;0;0;0;5.5836540063659;0;0;5.5866158803226;10.37567862727;8.1793810681529;14.071268175461;13.917335818139;10.821274236858;19.837857304536;21.006145514584;14.501277628276;19.19330408413;11.13409387691;8.7169340012922;9.9562539070085;6.0807896486744;7.3829204229602;0;22.501538808356;5.5754114791449;0;10.285921684866;9.7412551810686;10.679995057946;14.627646820853;10.994700004434;6.5232487121366;16.177046974297;5.5186044943902;5.7038982924767;3.5707498046578;20.440123627632;13.231876605504;7.8377188173238;0;11.551584955006;15.201462493725;7.0738594531184;17.831715072503;5.8938054271241;0;9.0837439859062;9.5727209652398;7.7825398865723;16.99304097202;12.663285875451;0;0;5.2672861900318;0;7.0078380119303;11.097636791983;11.099265522889;0;0;7.9467962703868;0;11.577193483923;13.561816983288;6.5141682235143;0;7.3204969212159;0;0;0;10.553501873174;0;3.2373827572593;0;0;11.027718540496;7.2853387205819;26.885827554252;0;7.5667024737107;6.018405988436;3.4792853465291;6.1810039733038;6.1564837136553;0;5.0268688871343;7.5317716854013;11.57042093588;17.713418654733;6.6952986734404;0;0;0;1.9330719903186;16.246736832786;0;9.6809926669542;14.872708845613;17.270734857334;0;27.285919157513;18.74345777947;21.800984346263;12.515798118556;27.221288610624;21.200772128855;10.159898795064;0;15.351965389208;15.579872186422;0;0;26.499258022637;31.285663470708;0;12.388681452911;29.389252967389;19.842576604109;11.399455800348;21.264951798334;11.783447815004;7.365032715143;8.5968765452478;7.5073899859568;5.10422469325;12.324221959487;13.209600944464;24.29455047971;0;10.117724402292;13.248133924694;8.7059788792888;0;5.2717880695371;0;4.8835977809224;14.913418680891;13.100380017329;12.656810081842;9.475797366637;4.7557188987415;12.381721668057;2.2821060451295;0;9.9118309753429;17.653986772837;0;0;0;3.6997674875549;5.6944346749244;8.5908210798878;12.253784412308;3.0349607528748;11.15483112844;0;0;10.163619593049;13.723397273427;0;0;0;5.8041219009737;3.8622181263946;0;0;3.9446590219227;10.374272021201;0;0;0;0;14.939799891005;0;0;13.313727767322;0;5.2871399704779;15.726731346696;0;10.12851196987;0;0;0;0;0;0;11.638057073497;9.5438960368418;6.1281197984737;9.842227589436;3.483183795938;4.7535476447463;0;9.7608302237552;7.3659215509791;8.7362419976092;0;0;14.196254579221;6.037649322865;12.764012223742;0;0;4.4527579005776;7.0207235683748;0;0;8.0575322537508;3.494469989644;0;15.72452541585;0;0;0;4.9500511381022;4.9097137305311;6.8031494428223;7.2180714618322;18.733543457777;26.283498044577;22.238222496324;6.8659068055432;5.9232109317309;14.04580862936;2.457597792002;29.103660277157;4.7551893449853;10.045561406349;0;14.373605873641;0;22.852731841067;18.809301922325;0;0;2.3443459592959;13.220872233156;6.3840444811144;0;0;0;0;0;0;2.3112010615105;0;5.51706372265;3.7266507394318;0;6.8224565662837;12.178588839983;0;13.768336785368;5.2756118744234;34.513104982316;0;0;3.7281348756649;3.7280597276854;5.6454884091475;11.053684022245;9.1524796461433;17.259369810014;2.810540168915;14.729402835187;6.5677685924531;4.1486002538699;0;7.3953057477093;0;2.7472172850048;0;14.360693617622;7.0471831028942;0;9.919960972647;0;0;7.2086525059165;0;0;9.699940924344;0;19.996052238872;0;43.903641853285;10.280539712812;23.635363319005;6.0123702679045;2.5646864933932;7.0275316073585;0;7.584592769507;9.5151885179097;12.364343233346;2.9267018174444;0;9.4508918435554;10.385023865127;8.129718401155;5.8626242371471;0;0;4.3878105401086;3.5740157044195;7.6221288060282;24.560555768824;3.5368255599101;0;12.548520687635;8.5690782408011;7.1941024299157;3.424829328916;1.7837406430811;7.8400630231895;2.4478470188991;0;0;5.509467730066;10.94488687397;0;0;0;0;8.6195826463838;40.631688117497;0;0;4.116894490331;6.9843871363572;0;0;9.4550017143557;0;20.422153507466;15.011065712991;0;0;0;7.5390902846595;8.317372202299;1.8013891251054;3.3494363209021;0;0;8.1474339778071;3.0179422218527;0;6.3685437294174;7.8421221812141;0;0;8.7995405334708;7.4542577001377;16.029890035712;7.9548420345361;8.8445128690643;0;4.9829889800314;0;6.1647318457011;6.1425409348136;4.1742947080576;5.9045052879272;3.5065653902449;0;0;13.485781280726;30.422434438291;24.440339941861;10.187664544202;8.4257392968881;7.9853316407188;0;0;0;0;0;0;10.997045282669;4.1403853813297;11.035380364767;7.0356707354756;4.8680487642389;2.5952480002343;0;0;1.7343001597144;0;0;2.6909835778727;3.3424545700942;0;0;0;0;5.2492912437326;0;0;8.9692833005671;12.066186976304;4.8709865835396;0;5.8366140196762;5.2171310866641;0;2.2954541128831;10.198579137219;10.180681790482;0;0;0;14.586011244742;22.929909044585;4.6238787424889;0;0;8.073965562047;0;0;0;0;3.387519243324;16.883242764561;0;0;0;13.339843041332;0;0;22.463164367808;0;0;22.391777921424;0;0;4.7189886515135;9.5441693665139;9.4070469572313;5.7667966057621;3.5461003688236;1.5211911644002;0;0;3.3588860582097;0;0;0;3.6460221737245;6.9180739519678;7.6189879425722;10.343894171951;7.2190667528213;3.5297382881185;0;4.7371538606668;7.2051243481374;5.1261144361648;7.8363010992014;0;0;21.941001432461;19.53134088466;5.2872492740959;6.6293777125438;3.0767111065748;0;0;0;0;3.5811416876313;6.5005997972778;12.38348897214;8.4384043221209;2.281425428054;9.6992596834753;3.0491792457398;6.0565817593716;11.765183728892;12.943117178035;8.9231546800542;2.0790009358296;6.436858518927;5.6891152353428;0;0;0;12.059037717756;5.0296051271489;0;13.117960827241;6.3443434563797;14.788815402665;0;7.8075481456168;6.8951467866079;0;0;0;0;0;0;0;9.9701459272553;3.6423875796117;16.352118716217;9.9458641236329;3.1749430742087;0;4.5295557469352;0;0;0;23.58621827261;43.47862922768;0;7.1417292833949;6.7767580370938;11.746051197406;0;13.651214217845;0;0;0;0;4.6606964787883;0;0;6.4860996818158;6.0159567639826;6.8581342395521;0;0;0;0;0;0;13.151226115734;0;17.710799282766;0;8.7587121360377;0;0;2.6477793365712;6.0256987697615;4.1661796362501;6.0429794750219;0;3.5965652804316;0;5.9498196542471;0;0;6.101002233478;5.152413360704;6.9506197160441;8.8379406885256;0;7.1991683211768;2.8383447058523;0;9.9950207761219;7.91173967103;7.8839052804863;9.9485316387888;3.1026550040741;13.664914624665;0;0;3.3444864192551;0;0;0;0;3.4974492781069;5.3842433080529;7.8217209522637;7.4738384396811;8.0506555327869;1.5644873735664;16.827479816833;7.3921731816995;8.6521313426552;7.6983160389461;8.9538655309701;2.7805821984763;6.0189466430086;6.0711548376131;4.0888264038182;9.9172672397007;4.0235949375832;4.8117922604461;0;3.919318646404;0;0;10.525774389201;6.1252753313103;0;5.1542404455379;0;0;7.2265427592376;0;0;0;6.1603649734561;2.5477664340098;19.004574994891;0;6.0605945562487;30.601635838347;13.243267141767;8.1041131092981;0;5.4732728599801;0;14.925285094657;0;0;14.141299728234;11.169868691948;0;0;0;0;6.8043945675536;5.7778517958703;5.8783164567056;6.1873339966705;3.8273192019313;5.3135642418231;9.3291184077145;6.0330142387899;4.9032017121852;0;11.410473879726;7.146177519226;3.3744883971921;26.066464667243;9.8155006241534;11.552931164768;0;4.7278747522693;12.388142686647;0;3.0601877946512;0;2.9316528458876;3.2257741184894;7.180658276885;3.0463210604206;0;12.472986717627;0;2.650527394344;5.5949561360019;4.8857046953973;0;5.2480453157125;6.8124076233665;13.414722451151;2.0506893268526;0;12.013307493882;10.105107592822;6.0494881508836;8.4335627820419;0;15.65626559528;0;0;9.7896697519713;18.450492072208;10.188148107238;20.722033981749;5.1606524220918;0;0;0;2.5099918004391;7.3178426379756;0;4.7823474162345;13.232034829985;0;6.2695540695284;5.7489413407879;7.7985454723293;8.4352272378338;13.362137821849;5.3074235074395;3.9398175727004;5.7533147714406;0;0;10.886346949906;18.96195455364;11.220995998551;2.3660516151001;0;5.054346555545;6.6151355263223;0;18.75099313619;18.377899545437;8.7721239076865;11.373261640433;6.8057045649111;0;0;0;12.942778488896;0;8.5909746695603;8.1148154515331;5.6293948492192;11.820933681649;5.2073463702063;0;4.9240787294591;10.730071675798;10.685945283176;18.2775384992;0;0;0;0;6.0654129207069;3.1249185812453;18.801686616914;10.737989854782;6.6051577598321;7.8089080557545;3.9190503995816;6.3592309776244;9.3558666082618;0;12.917263573579;5.7768220324198;12.248750171934;6.9273980702467;17.391433966315;0;19.755110680501;8.0107396921349;0;3.9508275147562;0;5.249861586763;24.624351844042;3.8796058887298;0;6.4133467412652;6.6236362134371;9.0107586556468;6.7520445485815;0;13.849335826769;0;0;0;8.5897991805973;0;0;15.149656427397;13.777429764673;14.062583419481;8.2891073968323;0;4.9683226252195;8.4022146693949;12.064187140185;24.93244736943;0;4.7271310896003;10.889097201596;6.8808069445226;9.3776198496453;1.8067158090677;0;4.3317033504318;3.7201564879777;3.9995120507593;5.4000617092384;8.1714179109341;0;15.465217407781;8.5394259603027;6.8603358297881;0;0;0;4.4827251511479;0;0;0;4.281907736552;12.084719441043;0;28.864515577149;7.3362369646182;14.478968991152;5.1887004371698;0;8.4652673776135;8.1422717116362;10.513569100648;19.500808309741;0;0;7.0409133476462;14.298255244453;21.279232636722;20.552508510116;9.2716457194141;10.911741064143;0;1.8834029088159;0;0;9.2318942746947;15.790954702518;21.203857613968;0;2.1333733610905;0;12.548158619886;0;13.114501691677;0;22.913269907251;0;8.5614880905632;12.735801376821;0;0;0;4.2758323005528;0;12.57643190363;8.706973654468;10.637021816375;8.2292769863589;6.410269708011;0;6.1745882543674;0;0;6.6644351362078;5.2113451310013;8.5514433071193;6.1440656578445;12.951952614583;8.3660067365128;11.943921964974;5.7772402171213;0;4.0691678875985;10.578495626301;0;0;0;16.608850761666;9.7090401585134;9.9243295549812;7.6109953706186;0;0;2.9953363347098;7.6457696228742;7.6077580396272;4.4301356247818;4.5846566735139;8.2658135535919;0;0;3.6420773475523;0;7.6478652320659;10.420939515153;9.3964219023047;4.0893476787656;3.6826062322847;0;3.3899337418632;12.693492098241;18.89028762123;10.825486594145;0;8.888318458552;10.690557883528;3.8380275761602;0;4.6860208165352;0;0;5.8155250601292;8.8911149217586;7.8502113478374;5.8173043610926;9.2266457831961;5.6846676541329;0;14.907772346793;21.504468727128;6.8082095147232;5.9151641472534;4.0019341570205;0;0;0;0;15.584126050838;7.0616300743232;5.5375190849101;6.3292765922772;7.1068054281206;0;0;0;0;5.7756288149114;1.6618995564966;5.6239548548452;4.6947326560486;0;16.402875816823;3.8675149707041;0;6.9963886305368;5.9865014397495;4.5509468072787;3.862061051093;3.666898927565;1.9086492487947;0;0;0;0;0;12.666684197241;9.653174556401;0;1.8045263913293;0;0;7.5401334504808;0;5.0738085433364;0;5.1485415568729;0;4.9813449445127;0;0;0;0;0;0;28.789429540278;0;0;0;0;0;5.2781808030974;0;0;0;0;0;0;0;0;0;0;0;0;0;0;0;0;0;0;12.853396301081;0;16.555324979302;0;0;6.6697218469023;8.9521452599167;3.4612789574334;0;5.9896022101373;4.7833183693876;19.422656125291;10.536554975444;4.885943504694;0;2.3382529655073;0;8.1686867261089;4.2100956008102;0;0;0;2.5668386744158;0;7.9844037043179;7.7049959798205;8.3880311615494;3.168422140423;4.8212741406645;22.141590935205;2.31129765714;0;0;0;0;4.2772910850702;12.922055918301;0;8.2720477567803;0;0;0;6.0261819634246;0;21.540400188788;6.4706018215282;0;16.900366242947;2.0808061328414;9.917562981655;0;0;28.935852135751;0;17.09259165637;16.223585617463;23.251855282998;12.080587933461;16.868278865104;7.0143405456176;21.71747541947;12.602613413497;6.0037791136602;6.5456914751045;0;19.480748047459;7.2487760624052;4.1013064211986;8.9358803026676;7.7166659809243;12.269953728344;15.37872317958;15.679257985763;4.1802691152927;6.5924122991732;6.647495457874;1.5747105843668;9.9484317772248;0;6.0869415802773;23.804092381048;50.132714031791;36.500306824619;0;0;6.1900812602748;0;12.20914661191;7.8828339851942;0;0;10.754145636425;7.7989011459943;26.329601063;22.99090827787;0;7.3341402876493;0;0;10.375792856294;0;6.8857130005119;6.5736344484094;1.8082065164397;7.1495619909673;12.445614470287;7.5578225444432;0;3.9022032732467;7.1083009338947;14.581265860667;0;19.20199239423;5.65399619859;7.6187359972656;0;5.7624947128295;8.0174074917905;1.7167541808571;0;0;0;3.6554493390048;19.791211048652;0;0;6.2685434940693;0;0;0;9.1199422489009;0;15.639451336916;9.0170733330044;4.2385905479445;0;8.2165809657127;10.300254009936;0;4.403104675159;8.1944007033311;0;0;6.6222719866379;0;6.4920002075699;11.775287533962;0;4.2139962855756;4.7467293059753;1.2724555271325;0;18.004778109518;3.7529349657181;11.058367189862;11.695088262797;20.055240154779;7.223007244297;6.9866883860138;4.5805591405782;0;0;0;0;0;8.1017747314735;10.862459223409;0;0;3.1510049485999;7.323337719335;7.0729255823645;10.840822339806;9.5068555392921;4.4989253346222;5.5303013894094;6.4031416083488;3.1602153753452;6.9617315097597;9.1610267689116;0;0;1.7417109191402;10.809006723893;0;8.5686243480098;19.297536263855;0;14.949737645596;0;0;0;10.40256445055;12.301593753349;0;10.583232968167;3.8605625767618;9.9794221964172;9.2623444809075;12.554534015565;10.466203515821;0;0;12.952394250994;2.61448020342;10.049929075742;6.2126967556999;3.8590303413623;5.1052720334936;10.077034289568;8.5799011869128;21.492714102734;0;0;2.8788874549781;10.389292818854;14.008395076242;23.319501715287;0;0;8.4168489149774;0;14.890862985963;9.7412010397293;24.955807019593;6.9028746726968;17.162212480124;6.2783973259618;12.075209803799;0;17.426756008079;26.335390733889;28.692809486259;22.204627473768;2.6147414848672;0;14.407929660175;24.206054937372;13.88842660035;16.623712637505;11.639468845278;19.339560829208;0;0;16.31906470999;5.6919370747726;25.113479319919;12.946504546652;10.012573672883;0;0;12.615730045713;11.277679584848;0;11.844123286023;4.7981471649818;2.2392041240225;8.1899418505506;12.152544698653;9.2449482441896;11.485439279747;14.939079313288;11.437501852028;10.483979387628;7.9021351739917;0;20.390437296545
645.45283560791;0;0;3.2936894217882;10.13011523289;2.3924375125099;7.5993868091494;0;0;0;0;10.859628428835;9.0543575569794;0;22.576519098268;0;9.9836786752355;9.7870398683616;9.8087259724045;11.492425490324;13.179071241323;3.8875507599824;12.823464237966;3.3645301229561;3.2997939660788;0;0;5.7860364197479;6.5058521280769;13.013962919953;9.6095731802178;12.586416708033;8.370960420964;13.764537935425;0;10.406000176563;0;0;0;11.222720517788;7.6744077514748;7.9856445414656;8.4389876791268;6.841077215344;19.359128884026;5.8328397747691;4.534112925253;10.776156602872;0;0;6.270595572822;0;0;2.2086932161066;0;0;3.9106543764275;5.9423850734253;19.896082837413;0;6.3967266395467;17.72788015812;12.890715005511;4.7757158062091;0;5.9261738405375;7.6443744414902;4.9809962004492;0;3.6789303408581;0;2.7422342175559;0;6.707986164915;10.532877466356;4.7930501586736;9.0408784493064;5.0780816871074;3.0860672983204;3.5667805443548;0;9.2945953496859;0;0;0;0;6.7703233394096;0;5.2315103822658;0;0;1.5023478005051;8.0715327292767;6.0524558953112;28.890593526415;11.075414287543;0;6.5401257513383;5.9213150028951;28.339559611682;0;0;0;0;0;1.2957987869819;0;2.490752302324;5.0199492815215;8.1860896006724;3.6144641706414;7.6765304074515;5.3912118421852;4.3630946808223;6.2450459410888;4.7407364540505;4.9087368298407;0;0;0;0;0;2.8265072208633;0;4.3188926672794;2.5312832362944;7.9106145899798;0;11.136326159598;6.0916692636374;11.952717983641;0;0;16.059996330049;0;3.6023574234619;1.5756031502676;0;3.6527873063648;3.0516701844912;4.9076286408917;5.5544479639979;1.368918277194;0;8.2443043343527;4.5013168959824;0;4.5607851289021;0;0;4.2669659601465;0;0;9.4904126401143;9.2789850756108;5.090593089654;3.2561646669541;0;1.6795267553567;2.3217380560752;0;4.0997186457212;0;8.1613930681138;1.7854308658321;0;10.712249413973;0;1.8043468098415;0;0;0;2.4568020191879;1.6720031434643;5.7130737610931;9.6658409004835;0;0;6.9136318082288;3.8348747267168;0;2.2613010491878;2.7501931028053;0;0;4.5326417762484;4.7405963021881;4.2276711588507;2.8067108218801;4.3889088694815;0;4.6584667791923;2.0036768675122;1.9295322473204;0;5.8402887521162;0;0;0;0;4.6415131266826;0;3.8416982649412;0;4.1406282084088;0;5.2512945430935;5.7442093758434;1.6980522665843;4.959975402954;0;4.6457870787927;2.6674520990056;4.2952739475501;3.3860660425104;0;6.7753450217898;0;0;0;0;0;0;0;0;0;5.8909625901596;0;0;3.260907980056;0;7.7112380227755;0;0;1.9469019295531;0;0;0;3.4110585876754;0;1.5710795482106;6.2163602489786;7.0815912035648;0;3.5848156060187;2.8726630328563;3.1970790846223;0;0;0;1.8402362133174;3.0143703712802;7.4766241199179;4.2984382726239;2.7430848025612;0;0;5.1894860853253;0;0;0;1.9872200887041;5.1342952365036;6.300359983747;6.15041941446;2.7588394912187;0;2.5776279201539;2.3623636096823;1.9823919405295;10.491061370205;0;0;4.0570774135636;2.5246641022577;1.7491466427076;0;6.3074488519365;0;0;3.8539244662031;0;0;2.6772974346218;2.2762205646561;1.7429423638187;0;0;0;3.6818870733585;0;0;0;5.8041219009737;2.8966635947959;3.837212961777;0;3.6159374367625;0;0;0;5.7912107976418;0;2.4899666485008;3.409542574387;0;5.5091287313055;15.900084873494;6.1683299655575;0;3.5903223062155;0;2.5835456822342;1.9279409598235;5.9294893725353;0;5.1365218935418;6.8725338952432;2.0065615643961;1.3014403686602;3.7850151696455;0;2.0165800923851;0;0;0;0;7.2802016646743;0;6.4830190842214;0;0;0;2.2988427867735;0;4.8238210589591;2.3402411894583;0;3.7008734782789;5.1096545999395;4.6592933195253;0;15.72452541585;0;0;3.5022271431321;0;0;6.5763777947282;2.6247532588481;4.7458310093036;0;2.9650963328432;0;4.585711689082;0;5.6524749216046;0;0;0;0;4.3556381435277;0;0;0;0;2.1395671685618;2.8653117280284;0;0;3.8562447913968;4.6560753132757;0;0;0;0;3.3384015332929;7.7572423511176;2.648190586872;0;4.9137014170385;1.6708056897021;5.9894699213029;0;0;0;0;0;0;0;0;0;0;2.8474381121335;0;2.810540168915;0;0;3.6300252221361;0;0;13.197776301262;0;0;2.4682442155287;8.6488156262792;0;4.2986497548137;12.506181427339;5.0619614167388;8.0096138954628;3.0137618545298;0;0;0;0;0;4.2363163191766;2.915376933484;5.9088408297511;0;0;0;0;0;6.1388313018773;2.2480624060628;0;4.5001835193481;2.9252760468148;3.6487921688283;7.7018384853047;9.96646120315;10.587331637499;2.9251833616694;3.217727729413;0;6.5827476052062;5.964706401;15.915715019596;3.0899444601744;4.5314102483128;0;0;2.0548975973496;10.5042504537;5.9394416842345;14.143116109195;8.6802426594224;2.2837809833094;5.7718233362597;1.8550655718593;0;0;0;4.9827830830025;0;7.9669976700975;3.7748104474212;0;6.5565356697865;6.7257061313069;0;15.055798257832;0;17.219163038547;0;7.9225069040788;9.3284625627661;0;16.337213638524;0;7.4856349820691;3.7528940106363;5.5823938681702;3.0173824707978;3.0319393174173;3.3254832562478;7.1333179789246;8.0956869629884;6.3685437294174;7.5345879780292;4.8989528634021;7.5741885556189;3.8632129171335;7.2631228873136;2.0818039007418;7.231674576851;5.8244353040179;0;0;8.3564921839085;0;0;5.122998050798;0;0;5.8313105942522;5.0229249738225;5.9337437635194;1.4549859948748;0;0;8.893835924493;5.4186178990592;8.9308286683158;4.6678712032475;13.084614171674;9.2908018424905;0;0;0;9.5408880526294;3.8948401287414;5.5544768964281;8.4379511913475;0;0;13.592007958279;0;6.3364706837669;0;0;0;12.742469919958;0;6.0549234431549;0;6.5616140546657;0;0;8.579314461412;2.6326226130118;0;0;5.8366140196762;0;0;2.5505045698701;4.450289078059;4.3322050172263;0;0;0;2.9835023000609;2.497316826638;5.8171377728086;8.2739218626531;0;7.0647198667911;6.4653021562085;16.639755320881;10.077767683088;7.8790361834716;0;7.863428136919;5.8128995338577;17.482571201416;6.2272029167945;11.394449264471;10.058866540034;0;0;16.869128854324;11.083506595384;5.4837007154508;2.1999815370202;0;4.5138152318825;0;6.6197737847184;3.1341285900881;3.9193740918577;0;4.9685114140889;4.7240309514181;6.2979113591431;0;0;4.8842559490677;0;0;1.1622184997144;0;0;0;7.4825161125004;0;2.9760296220568;2.3015207672577;4.5368058995376;0;9.3381402722596;0;4.5797626901962;2.7758058689003;0;4.2854190413006;5.7882532865951;0;5.3669172249757;0;15.603545924679;0;11.704941631201;4.2192021610604;6.4294716608794;3.6547935039182;15.245896228699;5.5906908548045;7.5297175864911;7.9786338768709;14.022100211514;18.942008526447;3.2184292594635;0;5.9868012887805;10.565357620552;9.5092282135657;3.895996801121;5.2307893322348;3.0282333777091;3.1068854590834;9.2281359365524;1.8486019253332;4.0807020166748;8.2955199047178;9.9596564695447;0;7.8762567131818;4.3385967158371;4.5021774387587;16.353537359832;0;0;4.7856700450825;0;9.1267639346325;2.9252541540097;3.5091476083359;4.7937711144644;0;0;0;0;11.356327316442;0;2.5212162120365;1.8904577514869;0;2.4584758320152;0;0;0;13.573340563102;0;22.59933488034;5.5928357745459;4.1033058969687;12.431615509762;10.501304246749;8.2035774054308;8.050853237735;6.1178436791276;5.1917168107655;0;20.135749903372;3.0109593417144;10.28551094964;0;10.390521132705;6.0798266194569;13.985825766012;14.764686172178;6.806170452795;10.638889076778;2.206482780476;6.2140018563166;0;6.3307404024039;0;2.8772522243453;0;2.7044634792032;0;4.2103130135151;4.6774350456664;2.0106978968601;1.6952731014742;5.5973624360662;0;3.1676340613178;4.2575170587785;0;0;4.219594491216;1.3485627453463;7.3125959054345;6.0113940703935;0;3.8833931868198;7.2806285929116;0;0;9.3216648949231;26.069278001846;0;13.018283424065;3.7016672742864;13.036201587106;2.5818714609808;7.1724022019374;3.7307006600429;6.5963720881984;4.8816237992355;0;3.5283948511836;4.690120040032;7.7097960957752;12.553802998275;7.6901294609766;2.0444132019091;5.6003391471251;8.4495493689246;7.7280299940497;5.1314473110298;2.1948184419862;3.6624197751444;0;3.2893044966255;0;0;0;0;0;4.817695172825;3.3931426185228;4.0838830102551;3.0478841376396;5.1336374778801;6.6633891351025;0;0;0;0;3.2259240473535;6.8573264770984;2.2201100634193;4.9119115410078;2.3649160752456;0;0;0;0;0;0;0;0;5.5053624077455;0;6.3755606023396;0;0;5.7409788028969;0;0;0;8.4988829677877;10.699627156882;10.113829120667;5.4212381180335;8.3064329777036;6.0821750890234;2.8496614715284;0;0;3.1519165015129;3.2600375491176;0;0;0;2.9316528458876;8.7975657776982;1.7951645692213;7.3111705450094;8.6343706830632;0;6.331037819557;0;0;1.9542818781589;0;2.9155807309514;7.4716728772406;5.2764574974526;3.3836373893067;0;0;1.8655583248287;2.6730296480649;0;0;0;0;0;7.7642208377704;9.4617908062603;0;5.4531668373023;10.579337465288;0;0;0;5.9327078919468;1.8294606594939;4.8525878737481;3.2878638486612;0;0;0;3.9523971717917;0;2.2631097467359;5.7700140594348;0;0;6.5752168816464;8.4688973816265;4.1363532316301;10.34202960241;0;4.9729414084486;0;0;0;6.1426258458707;2.8430780743666;0;7.2198891071359;8.7721239076865;0;0;0;9.3720659712836;3.1605323284932;0;0;1.3104876614584;3.8089950078625;5.5096204907252;7.932468654791;4.990373604781;4.1860724190673;2.5167513506124;10.850634278896;0;0;6.2210454301904;0;0;4.7197695825108;10.766107934255;0;0;0;2.0015629575249;5.6547265231326;4.5219812302865;1.3959287511858;1.608039573295;0;0;2.3535200872822;0;0;5.2450356406347;0;11.620653341471;10.299522461316;0;0;0;0;4.1618622835001;0;7.4955874580425;6.1921968536353;8.5371311195411;11.162581618189;13.021800200836;15.369247975401;0;0;0;5.984425498625;4.9730416308721;15.426388299995;5.0307225913293;4.629061686149;2.7554859529345;0;0;1.4948554658023;7.1212624294813;4.5085054323582;0;5.5113831027162;0;4.2544179806402;0;2.3591338095506;1.6117784116578;6.0223860302258;0;12.311156890701;8.9721421180639;7.9990241015185;7.0435587511806;5.9172336596419;11.747932554876;7.3030193314521;8.5394259603027;0;0;4.6156074134884;3.9494597798845;1.6810219316804;1.828738854614;0;6.3690889848637;7.4467960635687;0;2.7399845764552;1.7070412438099;1.257640622506;0;0;1.8033183388502;2.6046976546503;2.3010767880711;0;0;3.710366340988;3.8103596135644;0;3.7626987485403;9.7063166413117;3.3328392178567;6.9537342895606;20.492781998512;0;4.3318266902765;3.9876582334642;3.7561722942579;3.3234819388901;0;4.3870050235795;3.3049949636757;0;2.5858264740093;3.9038715706313;2.9816747636657;5.0915124214747;0;0;0;0;0;0;0;0;0;8.2299098258374;4.671246135634;0;0;12.343915479538;0;8.7112397477967;4.203974981697;0;3.7757283305008;3.269345538517;5.4379253540883;3.0632035726995;4.0375288608692;0;1.2761705191291;0;1.7652678441204;0;0;1.2364475407365;0;2.1628155610594;0;5.2726510354496;0;0;9.1677898782451;0;2.3104674473921;2.1395259533642;5.9836457918146;7.8794636838995;0;5.2098371289931;6.4060055040337;0;2.9651504710902;1.4251607012161;0;0;2.689274713588;4.0270379581306;12.268043036297;6.6286912181124;6.1447597255099;0;5.7697691355642;0;0;8.8672477304788;5.2103935791512;5.3452789417638;4.280876911871;1.5119687044442;0;0;0;5.8155250601292;0;3.6447409829245;0;2.7137193479989;0;0;5.0630170234391;5.3761171817821;13.416177573131;9.2013664512831;9.0478511376116;5.7051963741105;0;0;4.0378300113983;0;3.0702739453579;3.3840394407784;4.7469574442079;0;0;0;7.1139542947017;0;0;0;2.45146750083;0;0;0;10.055538923831;5.2295197655263;13.493035216035;11.973002879499;0;0;0;8.8091503790523;4.8717792295951;10.991086946177;10.087400161457;5.6693396902652;5.9219306245808;0;0;0;0;7.5586202102747;0;0;0;0;3.2406204975329;4.0759287325244;0;2.3910455733661;0;3.8007441451769;0;0;50.593291205469;0;0;4.0854812001728;9.2714589884463;12.05212287084;0;0;5.2781808030974;3.3734938779795;0;7.530923656321;0;0;0;6.4771282797458;0;0;0;19.305430623967;0;0;0;0;0;0;7.8818457149857;7.1407757228226;0;0;4.630621349939;0;0;1.2788778942738;0;1.3347417105859;2.3958408840549;0;5.5493303215117;0;3.5117718939988;2.3925293693923;0;0;0;5.6134608010803;0;9.3340024368126;3.4096903120725;8.633911904853;0;5.8347565531554;9.06470115273;12.904663325461;0;5.6248198307753;4.3132969354296;2.542427422854;7.2571651525599;3.5455627194971;5.0090982297624;0;0;2.6604232772974;6.890901151557;0;14.152463166927;0;4.0131138004345;0;5.4635265693246;0;2.4033663908533;0;0;2.6482987145254;0;9.518873947147;0;1.632278838427;0;0;0;6.0282587770737;0;3.2300959528922;0;3.0239522735971;13.862874754847;0;0;1.9333638127559;13.314180320205;4.0458284999471;4.898782669765;6.1738809363885;2.3383836305831;1.871687856866;5.4417020481591;0;0;0;3.9884972747244;3.6218343440435;3.9477903877876;6.2037486029767;0;0;3.6794652500397;6.2699913563762;1.7758922946181;0;4.8636352759302;0;0;0;0;0;3.9830169023795;9.655782371231;2.6571157036055;5.8485643864756;2.7243845866775;9.0266342001838;0;0;6.0396406178429;0;2.0657139001536;0;0;0;0;0;2.7138443112247;5.6365158391341;0;0;6.8148617742977;2.8447396139601;0;6.348946664388;5.3110591282411;2.3049978851318;3.2410796243408;2.6705065035555;0;7.3878615014036;5.9741493749356;7.833105726439;6.3614606942094;0;0;7.2480034150176;0;0;0;0;2.4407341456886;3.649205311947;4.7458280700023;2.484691010864;0;8.8034796061208;0;6.0758650936081;3.1450747679707;3.7694243235323;9.4314964448939;0;3.895454109787;4.9764437534621;0;0;0;3.792596657018;4.5093928406765;2.544911054265;0;4.8826516907168;13.305860333001;0;3.0407229483272;4.4077450889624;5.9097331998793;6.9866883860138;0;23.116727548586;0;0;3.6873383988152;0;0;2.8242393980862;3.663262470364;1.9877706392245;3.8074643128915;0;3.6779213028295;2.7102055849515;6.9473175094827;4.6488895124429;0;6.2201947052531;5.4777066505983;7.4418509242258;6.7968908285473;0;0;2.8500724131386;0;0;4.8067892683957;0;0;0;0;7.0279856921043;0;0;6.3008163126908;0;0;0;1.8801809935279;5.7576735962398;4.7375600058735;12.253116311205;3.9073625342021;6.1154173515029;6.0538364433994;4.6256188214354;8.9999364857388;0;0;0;0;6.2817133689897;1.8964159502412;12.273575335736;14.917170771957;9.9452475717426;5.1946464094269;0;0;0;0;0;0;3.9295332879623;0;0;0;10.640571737677;0;5.4338444117097;8.2632361775061;0;2.8073259157953;0;0;0;0;3.6898356446791;0;2.7776853200699;0;3.3792006325001;2.1757005932859;13.18554010824;9.7572761844803;4.1746444606952;3.7946247165151;3.0026986143382;0;0;0;0;1.3473109757558;3.3278398774961;0;4.161448722116;12.795059106618;0;6.7199522876312;5.5091535967225;5.3415256521984;0;4.3572314663756;0;1.9969484547863;3.6876630811961;0;0
646.23753726194;0;0;0;0;0;4.8359734240041;5.6570302411135;0;3.8697452417839;0;0;0;0;0;0;0;0;0;0;0;0;0;8.2583921199831;0;7.2537392212071;0;4.5461714726591;6.180559521673;0;3.5156975049577;0;4.3847887919335;0;0;0;0;0;10.082683016495;0;4.1757806883024;2.1094155392551;0;0;0;0;1.8472311917697;4.8982530013055;0;0;3.3197270679646;0;2.9357770345212;10.570174677082;0;4.68736914119;4.9308250833217;0;3.0396793223826;5.3698867719683;0;5.0651086166058;0;6.612529577828;8.2975820166263;4.515180068981;6.8603360372348;0;0;0;2.1458099574328;3.0164576393115;2.7822441477773;0;0;0;0;4.7793709996304;4.6291009474805;0;0;0;0;0;0;0;0;21.396523424077;5.4693063087324;5.6879908825158;0;3.5054782011785;4.092608144422;0;0;0;3.7964435496003;0;10.227725914091;0;27.209407810196;13.112838736328;22.739012238151;0;0;0;0;1.6605015348827;4.601620174728;7.0491327116901;5.421696255962;0;0;4.7597396518061;2.3418922279083;4.7407364540505;3.2724912198938;9.7514244135569;0;0;0;0;0;0;5.1041458795121;5.4519946627879;2.0283627153794;0;0;0;0;0;0;0;0;0;5.1565194008757;8.7590748213855;0;0;0;0;0;0;5.925593740316;0;5.7525729434482;0;0;0;0;5.7912282368327;5.0757577907851;9.8067597281181;6.031340299147;6.3026390633812;2.2141919735288;3.0252710837841;0;0;4.5147058089052;2.0498593228606;0;0;5.0316688037087;0;10.387635795368;0;0;0;0;0;0;0;5.3668268664814;0;5.9089426647287;0;0;2.7069703953295;8.7999676462245;9.9497246164262;2.7501931028053;0;0;0;4.1222576540766;0;0;0;7.6878032328957;3.8363844063936;4.608456795278;3.6982701406975;1.5851474396051;3.1447708665241;0;3.9929983206632;7.4181463170765;4.7681007396121;0;0;8.2072644751017;0;0;4.5056407737023;0;3.2223613571805;5.2356611553017;0;0;2.8508238892592;0;0;0;0;8.3052616396132;0;5.2821486881192;2.796855577063;0;0;0;0;8.3766452913808;0;0;0;5.9877139508311;6.8841390690071;0;0;6.0555786672134;14.151516154592;0;0;0;9.9751733624269;0;6.1407861556831;0;0;0;0;0;5.4841748809074;5.3950709553002;5.660152423349;5.9527729812328;0;7.5654155436381;0;0;7.8292982822792;4.0424407616691;0;0;0;0;0;0;4.4160446415646;0;0;4.8324723970757;2.3344026464158;0;0;0;7.0146176357198;3.7226346797503;2.8534313392449;7.9032265966319;2.5356733834773;4.2077735037629;5.6361391820577;0;0;0;1.8822679604219;2.7748256156662;5.6944346749244;0;6.1783786952811;0;0;15.44379633635;0;6.8753897247093;4.3513210866964;3.0183236169043;0;0;8.1257706613632;2.124219969517;8.5271399150601;0;2.1366903035415;0;3.479240917746;3.7661990267676;6.8942985686212;1.8593442008868;5.7460768811558;6.8190851487739;0;0;19.433437067603;0;15.250163730129;3.3141436672759;3.0825905995256;4.908736796245;4.6591906529067;7.3525668219438;0;0;0;0;0;5.0466868928607;0;8.0663203695406;0;0;0;2.3761037261223;0;0;5.4025159035179;3.5490636448053;4.360524510958;0;0;2.6053282160903;0;0;0;4.1634826630637;0;8.73617497411;0;0;14.806036534971;5.9879997418808;2.2514317348706;4.4449438791121;0;0;0;0;0;6.5232119322551;0;4.3946403687036;2.7011170441076;8.1100727136065;0;0;0;11.524142895609;0;0;0;0;2.4107706355268;0;0;5.0239314485993;9.3480651330603;3.8562447913968;0;0;0;0;0;0;1.8469624645518;4.41365097812;0;3.0710633856491;5.430118491532;0;0;0;0;0;0;0;8.2411402514697;0;10.323178805298;7.8445499512705;1.8304959292287;0;0;2.9458805670374;0;4.1486002538699;4.8042176920305;0;0;5.4944345700095;0;0;0;0;0;0;3.2657815591863;0;4.9792587161796;9.2722633942157;0;5.5874559429475;5.8609118631175;0;3.8511966537969;0;0;4.1825184472379;4.4882013634381;0;0;7.2234216852447;3.9902403462202;0;0;0;0;5.1925119325633;3.8509192426524;0;0;0;3.5102484320869;11.696778669009;0;0;0;5.4074028053051;0;0;7.9934471443507;0;0;0;2.719830020999;0;0;4.4600453052915;0;0;7.3906370297025;0;0;3.8788121908727;0;0;0;0;0;0;0;0;0;0;0;3.5878702164485;0;0;11.651321349019;5.4062919314943;0;0;5.486149946905;12.416513395138;10.974094745618;0;0;0;2.9215749302562;0;0;4.292458796815;0;0;1.988710508634;4.09867669542;0;6.0903198644828;0;0;0;0;0;5.7212382682943;0;0;0;0;0;6.3233779929529;0;0;3.703026521009;0;0;0;0;0;4.8112073111679;5.5805194270097;0;0;3.7321707192499;0;0;0;0;0;0;5.8712368971768;0;6.1657112515928;7.0994646564425;0;0;0;7.457562038375;7.897055144446;0;0;0;0;0;0;0;0;7.4171484634317;6.4983075258395;0;0;0;3.6465028111856;0;0;0;0;0;2.3706107906098;0;5.4969641907754;3.6364782385254;0;2.0814956833021;0;0;0;0;0;8.974139857203;0;0;3.3866270152563;0;0;7.7267832580075;3.2827747140963;0;0;4.1370497389163;4.1060109533747;4.0565097717339;0;0;0;0;0;10.012724695589;0;0;5.9402278874292;0;0;9.53029337792;0;2.0302087974286;0;3.4522811508865;4.1243689995797;11.894792317062;0;0;3.7715692742792;2.7758058689003;3.7217559087965;4.2854190413006;0;8.5658246326602;12.428650415733;0;2.3021625134772;4.4204078621489;2.0356420228175;3.2455401238926;0;0;0;15.141454398429;0;9.2197547021619;0;9.0090040552615;0;8.4283188671746;1.8141822087214;0;3.9877408637534;0;0;0;0;7.4978604484488;0;0;9.5967779289873;0;0;0;4.0048585069266;0;6.9188042676214;20.252539381275;0;0;0;0;0;10.694545092071;9.0549009939884;0;0;0;0;0;2.3572750786092;0;0;0;0;0;0;0;0;0;0;0;0;0;10.81016613636;0;0;0;9.9114593660069;0;4.922072198602;0;6.3463790965865;2.757515153299;0;4.7581251804445;0;0;9.72310064685;4.9648149024966;5.2955586731425;3.766061731101;3.2193206280114;0;10.26479160766;0;3.3581404584162;0;8.2897399558751;0;2.6437676345071;0;7.9677835769287;5.3027644131153;4.6930745802386;4.031534259859;2.6964274705597;5.9797510138393;5.2147934484114;0;0;3.2311470279827;5.4296462571296;3.8751250428156;0;16.98813338346;6.0808843986457;14.388915094744;3.7286659579692;0;5.3414348137485;0;8.0763649620794;0;0;0;0;6.8656117652677;3.3473991766186;0;0;11.512112825533;3.1597524982685;2.0636388490315;0;5.2039608775867;0;0;0;4.1382639605079;0;0;3.9335969921512;0;3.3410592716238;0;9.9120008568037;0;3.6929333183589;0;0;7.4470807834063;0;0;0;0;0;0;5.5399513155629;0;0;0;7.017016487154;0;5.7404942671756;8.3296357653784;0;0;0;0;0;0;0;0;0;5.5844006338704;0;0;0;0;0;0;0;0;0;3.6340644277453;5.647734011236;0;0;0;6.4471019349127;8.1500938727939;0;0;0;0;0;0;0;0;0;0;0;14.919883029338;4.4948483197656;3.8930269684938;0;12.08652965436;0;0;0;0;0;7.737717402293;4.8006434297777;8.0120726344704;0;6.0683557563159;0;0;0;0;6.5438002047628;7.4829460120331;0;0;6.7474762622326;0;1.8294606594939;7.076690649216;3.4373122054185;0;0;2.378106716028;0;0;0;7.5921237624142;0;16.475600758565;3.0136410707546;0;5.055542838659;8.7090775599246;1.4462507710403;0;3.2264340205911;0;0;0;8.5292342230997;8.6543045243955;0;0;7.5821744269556;0;0;0;0;0;0;0;0;1.6768410189164;6.999237048345;0;5.1775106235832;0;0;0;9.6763439113412;0;3.6844638574202;0;0;0;6.2498371624905;0;0;0;3.6351813362995;0;0;9.5020520240159;0;0;0;0;0;10.490071281269;13.152016830324;0;14.590990153531;0;0;0;0;0;0;1.8738968645106;3.7595480897072;0;0;0;0;0;0;3.9411075457249;0;9.041893874313;0;0;0;4.1332289294018;3.8352500234949;0;8.8030377430578;1.8217182959138;4.7134374974654;0;7.3485108036216;0;0;2.2181494299547;2.9489172619382;0;3.2119392161204;0;2.5078282555132;0;4.9993900634491;0;3.6630494083498;5.266314593565;0;0;0;0;5.2450084244186;0;9.1522305169269;4.4887226431435;0;2.0699539200807;4.0957378349628;0;3.31081469655;0;5.5545794160681;0;0;5.4099550165506;0;0;7.9562144545441;4.8752020774351;0;4.2586372151602;10.326672909881;7.9016673719347;0;0;0;0;2.4446626805499;0;7.5322433298769;7.0115216159481;8.4933427327191;5.0756640115237;6.9460912873342;0;7.5853275060997;4.6175472750167;0;4.8165515413062;0;0;0;0;0;10.286608804355;0;2.199671887703;2.1022120243426;2.2636759238221;0;0;2.5153479446241;5.5204796768528;0;6.9444588503453;0;0;9.2804262181526;0;0;0;3.0632035726995;3.3353499285442;7.0418383147247;7.0898362173837;5.874059982774;0;0;5.6614509740501;0;8.6723216692047;5.2868824825898;0;0;0;0;3.8054976853093;6.435572192564;0;0;0;0;0;5.0014436438334;5.9927148263541;0;0;0;7.4932298762341;0;2.4651684874557;0;3.2130588904587;0;0;6.9412929000056;0;3.5419289289805;0;0;4.290912359301;4.5353881930117;4.5761098023449;0;2.5773114490944;0;3.7308925066698;0;0;9.2520348028084;8.572869584768;2.7137193479989;8.8977406760341;0;7.3132468116343;9.171023427746;3.4041047573616;2.4098816896218;1.9139685098794;8.2984674532517;0;0;0;0;0;10.767398220659;6.7248563792945;2.7557000639651;8.1884083122668;0;0;0;0;2.3741422235666;9.5174620620457;0;7.1808528383241;0;0;0;0;4.8980466325224;7.2401426479434;0;4.0002533755255;3.6704793246051;0;0;4.3712067366315;5.4921728249444;3.2301439770441;6.7967573741292;0;6.7673894260567;2.6065381208089;3.2394086615463;0;4.7621895476721;0;0;0;1.9307030838273;0;0;0;2.4004699864275;0;12.636047063906;0;0;0;0;3.777261069367;0;0;7.0356957679684;10.028543525885;3.1959415686122;0;0;0;2.9367088489423;0;0;4.946709184892;0;0;0;0;0;21.01263779229;0;0;0;0;6.2838826360839;4.1164909516577;0;0;8.3165058137881;8.1855677211983;0;1.8130508824651;0;0;9.5666367387751;0;7.1594540217761;4.5805720356506;0;1.9485441379228;0;0;4.2100956008102;0;0;0;3.7335835264229;0;6.7560339036536;0;0;0;0;0;0;0;0;0;0;7.9435405865589;0;2.4610361255561;11.423304045078;13.608137660507;0;12.039341401304;0;0;6.7647537782969;2.4033663908533;0;5.8606108745703;0;4.9587814908275;3.8590029515461;3.9688390179946;4.1548915887233;0;2.9726246358905;6.4109330262554;5.7411988353082;0;5.3834932548204;8.2896751902753;0;0;0;0;0;2.9431345970981;0;3.7595308860987;5.8489398344733;5.1444439872829;9.3584392843299;12.06638280244;0;0;5.0710863839794;2.5260482739921;0;4.5794368498336;0;0;0;0;2.9110674154604;9.2741042052279;0;0;23.804260654319;0;6.1310930995955;0;0;0;0;0;0;0;0;0;0;0;5.2289655049179;0;0;0;5.0467496406828;0;0;2.2963298018055;0;0;11.089976851775;6.2170668818154;0;4.9888201752264;7.6187359972656;2.1244236512964;0;6.6527423868049;8.3930204397457;0;0;0;8.1812437587251;0;9.678109651911;0;0;5.4109762030736;0;0;10.225389794222;6.8083636695524;4.587572392162;0;2.7770076003774;0;6.4558850444886;0;6.0758650936081;0;2.1305441828661;0;12.684130455022;6.6222719866379;5.7420504847639;4.4418948788636;0;3.1954091564278;0;6.0520798651185;4.5114332325607;4.8052373367095;0;7.8470458374106;0;0;3.3058088167218;5.0342171702676;5.6558905982016;0;0;11.370372254141;0;4.0970426653502;5.1021122670075;4.0508873657368;2.9328639903203;6.279878520624;0;0;0;3.1120872562404;6.4367382642598;0;0;0;0;6.3204307506904;0;0;3.9381112737569;0;8.8668919519867;2.4770640408921;3.7000082670124;4.8067892683957;0;0;0;0;0;0;0;0;16.477921789704;10.443979902797;0;6.6529481309448;0;0;3.3185523342846;0;3.9138671049619;5.0683281851716;0;10.799923782887;6.0647754043737;0;6.9617345911276;0;5.5156507630154;0;0;0;0;0;0;0;0;0;0;0;13.443140195661;0;0;0;7.5513734912546;0;0;0;0;0;0;8.6167211092233;4.4249471282368;5.2131053488003;0;0;0;0;0;0;8.6746974396317;0;0;3.3202966269507;0;0;0;8.7101242729029;0;0;4.6219998298557;0;3.6812815618719;0;0;0;1.4583053638383;2.4653195317839;5.8762712594056;9.3369245708049;0;0;2.3706405521975;0;0
646.3312484888;0;4.7276432548438;6.5873788435763;2.7945145470041;6.7423238988917;3.1088400582884;10.182654434004;8.8039590455582;0;7.5121488372836;5.144034518922;0;0;0;0;0;8.007578074114;2.860878408618;8.1123003461113;0;0;0;7.3407929955405;3.4569270120826;7.7373218359542;12.11455742789;10.332207892407;6.9937910376827;0;2.1094185029746;0;0;0;0;0;0;5.3650811233824;0;6.1724962847835;0;5.8762290022106;3.5910585868625;3.2718195377732;3.072877600639;4.4867998267455;0;5.8779036015666;0;10.041972051739;5.1640198835005;0;4.9682380584205;0;6.7610527177242;2.5389916181446;3.7406259252785;0;3.0396793223826;5.9665408577426;6.1059663377491;0;0;0;0;0;6.2723072340433;4.3017694458425;5.2432357389803;8.0267571073267;2.7895529446626;11.106048581101;0;7.2048740289828;6.1540407668597;0;0;0;3.7032807579844;5.7617224178039;0;0;0;0;0;2.807105046801;9.6477107586587;0;8.322857426332;10.238383588529;12.08384373712;0;2.6147218700474;0;0;0;6.4539540343205;0;0;18.337362101676;0;0;0;0;6.1230212525627;3.7434187179476;9.4263069255242;7.5908641594636;0;0;4.259904201113;10.527813130219;5.3912118421852;9.9161242745961;1.9515768565902;0;0;0;10.219847773316;8.90887576541;0;7.6096539667097;2.8265072208633;0;0;0;8.9247959476695;16.489974180019;0;0;3.6220357526186;0;0;0;0;0;7.1618325012163;0;6.4460952465261;7.0188414243297;10.224226335191;7.4059306186638;7.5290505245671;6.0397809694089;10.047745907492;10.272235993396;9.5876215724137;7.4112758344659;0;1.8439668079657;0;4.6329825894662;10.15151558157;0;10.902807463843;4.3633655054177;1.3024658667816;3.6303253005409;0;0;0;8.7584898340407;7.5810728276182;13.408002897615;1.947742762726;14.259745731192;6.492272372105;0;0;3.6389408794718;0;3.3371245425572;4.1458534073796;3.472621913349;6.0593206557048;0;0;5.0924019314929;3.5454522093481;9.8127676830695;0;1.5075340327918;0;0;0;5.439170131498;0;0;0;1.7880739838628;0;0;0;3.2158870788674;0;6.5141682235143;2.6604775191989;2.8283738104698;4.0462616274963;0;0;2.5328404495617;2.2700944292835;2.6978189643828;0;4.6129179349809;2.6256472715467;0;4.6696437331069;6.980706122676;3.3808670627218;5.4904756385732;0;3.2476461554647;4.3095385995587;0;3.7155117861428;0;0;10.022065817809;0;0;0;0;0;6.0702093660957;18.163801319659;6.623837087916;9.0781469577117;7.4880109171656;0;0;16.148209779236;0;10.429831765463;2.5634397346328;5.675797262843;1.8472543263753;3.4110585876754;8.2415814194694;2.6184659136844;0;7.4981553920097;24.48301012961;14.665154751895;0;7.9926977115558;10.88490850644;0;3.8611059968922;2.044706903686;14.249750846052;7.8113983342425;3.8378913148428;0;0;8.2161479729914;11.322515095255;0;0;0;9.2736937472856;10.938281156029;0;2.4162361985379;8.7009553184589;0;6.4440698003848;7.5166114853528;2.7448503791947;0;0;12.381721668057;0;0;0;0;2.8383519833714;0;0;2.1581977010737;3.3780544681755;0;4.4278380649515;5.6905514116402;9.0633002918573;0;0;0;0;0;4.2144481254958;0;0;1.7379981568776;0;0;0;0;0;0;1.5167456850967;0;5.3630050890787;0;0;9.6409752797846;0;0;4.2891085490988;0;0;0;5.3018376395145;0;0;0;0;0;2.3136717665071;9.9131349681193;6.7255221861146;1.833254629441;4.7535476447463;0;2.8337894197999;4.9898178248568;0;0;21.610063614071;3.1941572803247;0;2.7000795088686;0;5.5580335276594;1.4842526335259;3.6566268585285;0;2.7756551087091;2.9478776538113;4.4651560978784;7.1550142028325;0;0;0;1.8761931123922;3.5357508129301;11.507141555932;9.6377950439983;0;0;10.004686352452;4.8924089491913;3.7272065515806;0;4.0516755661615;8.1100727136065;9.8504696322685;2.5027312342028;5.85991082037;0;10.889095358819;0;5.3218690588786;0;0;3.3066038059591;7.8144865309865;0;2.052014297501;1.6766281701725;9.7001569026577;28.454098139775;0;27.396391632884;0;2.8248012974017;0;0;0;2.252113149476;0;2.9947349606514;0;0;5.2756118744234;0;0;0;4.3167877507698;0;0;0;5.694876224267;5.4243733688615;3.0447518496579;2.7003905197843;6.2941115677675;1.7285834391124;0;4.2258889986911;0;0;0;2.9170158910794;0;0;0;0;2.6126252473491;0;8.6481861912594;4.3463734660386;2.2384479056179;0;14.135140375754;0;8.4726326383532;12.582153081352;14.443833139392;0;0;0;6.8993040950683;0;7.3665975622527;7.8682184212199;0;2.454645556008;0;8.420289620373;8.129718401155;0;5.5238252021733;0;7.6055382695216;0;0;10.876817554765;4.7999775455923;7.7248611504359;0;0;0;3.8814732394382;1.9819340478678;0;0;0;11.190526818216;0;0;0;0;23.556155023337;0;0;17.527394874215;4.9072535816476;19.025788938129;2.5921187531714;3.1041720606032;0;0;10.400501885791;0;5.9858036142574;0;0;0;0;6.8537184405996;0;0;1.3955984670425;0;0;0;0;4.7706726746182;4.62233012619;5.9969169621049;3.6392221270987;2.0656877878961;0;0;11.44992145408;3.4350454240042;4.4222564345321;0;0;3.2699317241381;2.6970701824942;2.8906074987358;0;7.0622514228149;2.0301168048786;5.0361318768542;4.1096658876729;6.2034593891339;8.5976445151691;0;5.2694816607941;9.8300291797028;4.5630466518393;0;3.5009034024356;0;7.4326414739924;7.7758622767313;0;16.151910258921;3.9603686256198;0;0;0;9.2275484452775;0;0;4.335750399286;0;0;0;2.0426111261686;0;7.3082724404555;0;0;0;0;0;0;0;4.8709865835396;9.9211077320541;0;0;8.2184910368255;2.5505045698701;0;4.3322050172263;0;0;0;4.3095033223102;0;2.3865180606394;0;0;0;0;6.1125631790992;0;0;4.516692324432;10.8700330128;0;0;0;0;0;0;20.85865262725;0;0;0;1.9999832154729;0;0;0;2.903409554701;3.8863194517092;5.5991058455109;7.9439983029789;1.3428409227267;0;0;0;0;0;3.9498573548682;0;1.8078954440002;0;0;0;0;6.0906263922858;5.0122604160956;0;0;0;0;7.6793505013614;6.330848424683;4.6263431148339;0;2.4174158694516;0;0;9.0390184841696;0;0;2.9902759067478;3.5623735399307;2.9209861115034;0;4.6387763703577;3.8114740571747;0;10.588665356003;4.0779684259562;0;2.7720012477728;5.1494868151416;0;0;11.114207367074;0;8.534088231027;0;2.8768217088236;0;0;0;0;0;10.725783890279;0;0;8.3434552227637;3.1168920729868;0;0;0;3.5892525338119;0;3.4225364754872;0;3.0078408071451;0;4.9825113216287;0;6.0238923435007;0;4.3678181986316;13.881731018476;4.3548280026086;3.5708646416974;0;0;0;0;0;0;7.5347515374901;11.29966744017;0;8.6625346713783;4.0402750406725;0;0;3.5781569945489;0;0;0;0;0;0;0;11.039928703499;0;2.944384371792;0;0;0;3.1994000316902;0;0;2.8776092738199;15.002387734273;4.8553631285826;0;5.1384806104861;0;5.1459381276295;0;0;0;0;4.2664314365805;0;0;0;6.0839256898134;5.889850643989;0;5.5269620215493;4.0722346928472;0;0;0;6.384928618578;0;0;0;0;0;0;3.9108604761319;0;0;2.7679391993867;0;0;3.0399380393113;0;0;1.1375108993767;2.4075786572035;5.9362402856662;4.6463936407025;0;0;2.3329901868829;0;0;0;0;0;0;3.6935721340365;0;0;0;0;0;4.0838830102551;0;4.1069099823041;0;0;0;10.845274469077;16.092239535683;7.810131904119;0;2.5616654577915;5.0522518707509;3.4159898864658;0;3.5698438994479;2.2877226394618;0;0;0;0;0;5.5053624077455;4.0826367405322;0;5.5844006338704;1.5468334991676;3.2532213216416;0;9.3291184077145;0;0;0;4.1492632289914;7.3925974336821;7.0085528249374;9.9921447891099;0;0;0;1.7192271826434;0;2.1484471523287;2.6521627553644;5.5408155104763;1.7323403180245;0;0;6.0926421208411;2.3744519378424;0;2.5666369538745;2.4946140182061;0;7.2308429491881;5.1907026246584;0;0;5.5447519464757;0;0;3.6964023058097;3.1092638747145;0;1.4272183169609;1.5407831989366;0;0;0;8.4393704758373;0;3.2173099286015;0;0;0;0;0;0;3.8252359243963;2.6284850982802;0;4.7782347997168;0;0;0;8.9801432711671;5.1434312425816;0;0;3.5816523388185;4.3834779210976;5.2930608635166;0;0;0;0;2.5811472164729;0;0;10.867722650387;3.1589756381851;0;0;0;14.081181078632;0;0;0;0;0;0;0;2.4841271790407;5.8689435662072;2.1775404150407;3.2545914813789;0;0;0;4.3252635669998;0;3.6289431676111;0;3.0798625723384;0;0;0;0;2.8424090792071;7.2056266470896;1.3463634578887;0;12.25315237152;0;0;3.9313410876109;0;0;6.4655715322303;4.9689811332328;4.9764388006631;0;9.727326769021;0;0;7.4110429748039;0;0;10.862896488443;1.6865071780596;0;3.6797978963539;2.824267638337;4.8228889632725;0;0;0;0;0;7.2335150994504;10.478301486789;2.9592485831349;5.4707092654488;5.7865205011625;0;0;4.318471345651;6.4588194127854;2.4591847812863;6.7023261889914;12.072553463093;17.196010505862;0;4.4362988599094;12.975235952528;0;0;0;0;3.8295728552712;1.9997560253796;0;0;0;0;2.3395687562473;0;0;0;2.5389384299257;4.1091647218855;0;0;0;0;0;6.1649652970241;8.3800206514302;10.899552061718;0;4.023890134948;6.5196893789199;6.6419790193583;0;0;0;0;2.2413880079791;0;4.1389686233943;8.213037158033;0;20.088565725397;0;0;0;0;4.7578182393933;0;0;0;9.2539858982919;0;0;3.6250236013005;2.0642363748455;0;0;0;13.54861563437;0;0;7.0440075045747;0;0;2.5151954709134;0;0;0;1.346458457769;0;3.3119726824724;5.3024937595284;1.3137421817803;0;0;0;7.2505671387844;7.1474750029654;0;6.287355638147;2.5523410382581;6.4614659810514;5.7772402171213;4.0055096024958;4.4230085734766;8.6551327851555;0;0;0;4.2181208283597;2.6969555995871;0;7.9569497056467;6.9718698752776;5.6991530369005;0;7.6457696228742;13.041870925075;13.290406874345;8.3357394063889;0;0;0;5.5422916158405;0;1.6995256071258;6.1629212186392;0;4.9656364670725;1.8413031161423;0;0;9.2316306169028;3.8792554936453;7.434370311642;6.8649659848868;0;0;3.3951782404494;1.5119687044442;0;0;2.9314155409548;2.9077625300646;12.225283017418;0;0;2.442347413199;0;7.6825021370439;17.439280858513;0;7.8094167963002;2.1908015360198;3.1319484707117;0;3.5620416135881;3.9998430586132;0;0;0;7.0757188307185;0;4.9312527460428;0;5.3658984930316;0;2.9959181133798;0;2.7302635571016;1.4420397063706;1.5090212108728;0;0;0;0;10.494582945805;0;0;5.8947247621946;3.666898927565;2.3491067677473;3.3954824933542;3.3705999968275;0;3.1890035757741;0;4.3252092380822;0;0;0;4.0492608269329;0;0;0;4.2281737861137;3.5646825472861;0;0;3.7858221578297;0;0;3.9664745200043;0;0;0;0;0;7.8979095086765;15.22373415264;0;0;4.7503627227877;7.4571969934284;0;0;0;5.383966223061;8.3024785902849;3.2385641398729;0;0;0;0;0;0;0;0;0;0;0;6.2838826360839;4.3125143303081;0;0;0;6.6697218469023;5.2576091209034;1.9778736899619;1.5774220216015;1.7968806630412;0;8.8789285144187;0;0;3.11028818021;0;0;0;0;0;0;0;2.3334897040143;0;0;0;11.614196992914;5.3863176387191;0;0;7.6272822685621;0;4.1902104866784;5.2476267168939;0;3.0552079179073;0;0;0;0;0;0;0;0;3.7384165616904;4.0672354306749;0;8.9953562260846;4.3507764595774;5.4546596399103;0;17.462891679176;14.690509545843;8.4129830409268;12.385935982877;4.7100732437795;6.3153187188391;5.5844227239582;0;7.8645636420561;13.745237607259;0;0;0;11.897623463113;3.6438809297405;0;0;3.8992932229822;7.0151508917494;6.2389595228866;0;7.2659976031586;3.1966763822826;5.2401225967787;0;3.3068922271702;1.8949393861381;4.4026602988867;6.3304192434883;0;18.244015198114;0;2.3678563928242;0;0;0;4.0697155373035;5.0362550460963;3.1044425616501;0;13.940559158328;9.655782371231;18.599809925238;12.705501943033;7.6778111079093;0;0;0;6.3493657777323;0;0;0;3.9451778540503;8.2009681661095;0;0;0;0;7.472829186915;7.5986878428827;4.6628001613616;12.09014335933;6.1528782161126;7.6187359972656;2.3368660164261;0;0;0;0;7.3878615014036;6.6982886931096;6.4405535972942;0;11.613731582293;9.6063772937047;7.4438953992072;0;7.2864846866502;22.260579412767;0;5.0099279832555;0;5.1017651752525;1.6077412423238;0;1.9563288013602;3.8031707113608;7.2253530842907;0;5.2444164501319;3.143832148298;0;5.8431811646805;1.4036123407201;8.8837897577273;0;0;0;4.2720563753777;0;4.8052373367095;6.103314613396;3.4117590597438;3.55447516817;2.3390176525594;2.6446470533775;0;0;0;0;0;0;0;4.0088024955059;7.1197414306888;4.9967312427679;8.896494570884;4.1284467122356;4.9890911686164;0;0;4.2346962264867;8.4099106693738;5.6986387571881;0;0;1.8961292252071;2.640656779564;5.9103398509107;4.4106846266077;0;3.4834218382805;0;0;4.3888075928831;3.1013897566909;0;0;0;0;0;0;0;0;0;6.6682444507703;6.3636895165559;9.7630117501457;2.7240970033773;2.2974593083509;3.711994407492;14.677001643607;2.9565247746835;0;0;5.1772472964166;2.4808052194472;0;2.8791526541623;3.6771005086769;8.8499411011256;6.5284975190083;3.591170741397;0;14.545009946395;0;12.027953516306;0;0;4.3968613734956;0;11.788599863887;2.7275362911242;0;6.7303028058794;5.8351522432422;6.5399972145436;12.276463300529;0;5.6014572883112;6.8177915097885;0;0;0;10.947521232481;5.271193778113;1.8620042259517;4.1665279801049;10.578726223867;14.267736003889;5.076634717667;0;3.0665725151224;11.385393983714;0;7.0972876338902;6.7969148869921;5.2697756173068;0;0;4.6543470071563;5.5463997958269;4.2388685291138;1.6005572008139;4.3411807683169;4.6650085917135;0;4.5369500208303;8.217731772613;0;0;10.166668312914;0;7.3753261623922;0;4.9732773894012
647.26910839472;7.7507358064655;4.7276432548438;4.1720066009317;0;3.2624147897863;0;0;0;2.9023089313379;0;0;0;0;0;0;1.91176825696;2.4467599670904;0;7.4362753172687;0;0;0;0;4.0854591960976;0;6.057278713945;0;3.9035112768461;0;0;7.308241959503;0;0;0;0;0;13.412702808456;0;3.7409068392627;6.3201005012145;3.6161409244373;7.1821171737249;7.1385153551416;0;0;0;0;0;0;4.057444194179;0;0;3.4708036253104;7.1077733699152;0;5.4409104367688;6.6851832076034;4.4213517416474;11.933081715485;0;0;0;0;0;2.8219875431131;0;8.1507210552806;7.2822718596949;0;0;8.3638143635454;11.824537628053;2.9813271844067;0;2.0839348515972;0;0;6.1721345966407;0;3.8177339078374;13.328098992002;0;0;0;3.1190056075567;4.5699682541015;0;0;6.0671902746836;0;5.6755361352415;6.4799628953348;0;0;0;15.945062908321;0;0;0;0;0;0;0;0;0;4.5167720684804;3.0837885647821;4.7062024514264;0;2.323584109698;0;0;0;0;12.325914780531;0;0;0;0;0;0;2.5909649524581;6.7088277482852;3.5336394550468;0;0;0;5.7319325821463;4.3511923311696;0;0;0;0;0;0;6.4456492510946;0;4.5122666725682;3.5094207121648;0;2.4069274510657;0;3.0198904847045;0;0;9.108240493793;0;4.7402577891797;0;21.131640945487;3.7642983539413;2.5378788953926;0;6.7272641798179;3.8785471159269;5.2098634671265;3.226955822703;0;6.5008665570105;0;0;6.8758567506304;0;2.2723665565136;5.7038982924767;8.4399540837365;4.6841949979989;0;0;0;0;0;2.9581594076677;0;0;3.5453655988372;4.817136962223;5.6727235349569;0;3.337918762361;0;3.7502633220073;0;5.2672861900318;0;5.1528220675958;0;0;10.240787362124;0;0;4.2077214217756;0;2.1135299194735;0;0;0;0;0;0;0;0;0;0;0;3.4133414530108;0;0;2.020730719722;0;3.1675820991769;4.1751424158349;3.2476461554647;1.5391209284138;0;8.0867021227813;1.7260310112378;0;5.5937111541261;8.0343584081285;0;0;4.1164848477603;0;5.5346026573225;9.8182709835994;10.020676620181;0;0;0;0;5.4788568893835;0;0;6.9579078511461;0;4.4334103833008;0;0;2.8803125050529;0;5.4153344497848;6.0487436790801;0;2.8726630328563;5.9945232836668;0;5.5118268344748;0;0;0;0;0;4.0424407616691;0;7.7026387246795;5.6612575476276;11.661384230261;0;0;5.9616602661122;0;0;4.8324723970757;1.9099658016129;4.0696648174353;0;7.0870908290469;5.3372090706563;0;0;8.4301083697407;2.2821060451295;0;2.3321955236101;0;0;0;0;0;7.6247515138819;3.6060236631628;6.7962165648092;0;0;0;5.4248267518178;1.793579928185;1.5062265300103;3.9615497471869;0;0;5.8041219009737;0;2.3449634766415;8.4706595519899;0;11.757508290695;0;2.0714094647222;3.3092633129382;3.5637430516997;5.9376127771943;3.0848242339692;0;0;0;12.336659931115;0;4.1426795840948;6.8257363275209;0;5.7838228794704;9.0128238462536;0;0;0;0;0;0;0;2.1999055553292;4.3214069497694;0;0;9.2668045318769;5.4601512485057;9.5692337439338;0;0;4.0250995485766;2.7000795088686;3.0247931404914;0;3.5869438643542;8.6296393861274;4.01015424866;5.0887010326334;6.7801186037659;0;0;0;0;8.8964567593658;0;6.1623085596782;3.5288567438192;4.0818896656934;6.824358473005;3.3720378223999;0;1.7790577997059;1.765518892854;0;0;0;0;0;4.1856505859785;0;6.0978934009388;0;3.4435623322156;4.1798448716278;5.3778729561753;7.9747503555485;0;0;3.1920222405572;3.3532563403451;0;0;0;42.007800503755;8.5216298675387;7.7040035383683;3.5092286826484;3.089555684684;0;5.9373892122549;0;11.579641847852;12.529838735576;0;0;0;0;0;7.8487050013997;0;4.3550910584852;3.3874192971395;2.0338843658096;0;2.810540168915;0;0;5.0128919734261;4.3237959228275;0;0;0;0;6.2828034577095;0;0;0;4.0461175206097;4.7353832608202;3.3373391231095;4.1930599715197;13.908395091324;1.4922986037452;0;0;4.6610162145823;13.09406862291;3.529140498428;0;7.5808146856187;3.6867368342527;0;0;3.2505397583601;0;7.4186059400073;0;3.681968334012;5.4005096248888;6.1748790549402;13.264277391358;0;0;0;6.1429347561521;5.8483893345046;7.2756684057542;5.2629762361765;3.0315647656372;0;0;0;5.9950853582631;0;0;0;0;0;0;0;0;0;0;0;0;0;4.7801986020585;0;10.072476496657;5.0317599326268;0;0;0;0;0;0;0;3.3486788686853;0;0;0;0;3.9030097710618;0;0;0;0;3.1551214137551;2.0239217407471;0;9.0722589939536;0;0;4.0778358569743;0;0;0;4.8536960866816;5.3047577892964;0;0;2.6970701824942;0;0;8.1042229442138;0;0;0;0;4.8940438009424;0;0;0;0;3.9208516104801;7.0018068048712;2.6169228343348;0;11.27500030126;0;0;4.6804356484597;0;4.5670143370631;3.5699024271086;0;7.6492951802293;4.7413981249812;0;3.9602941773543;5.8463046477873;0;0;3.9049504593421;4.3849634642733;8.4768928204168;0;0;0;0;5.4595637481713;3.5101634840157;8.9728700223098;0;7.133639357382;0;0;0;0;6.4983075258395;0;0;0;0;8.8541232944439;1.7898885454796;5.6611044323416;9.4563150404541;3.7005675492716;6.4653021562085;3.7354552761162;7.9400593866755;2.727358678894;0;6.0132097517616;5.8128995338577;0;6.6289579436844;2.7791339669441;0;0;0;0;0;2.7418503577254;0;0;6.1552025889307;0;3.2518187012652;2.7580331592775;0;2.3662973668448;0;0;0;10.251363986255;6.8767401695484;0;10.938066521173;0;5.2945509431434;0;4.9393614624567;0;0;3.8348388395874;0;0;0;15.859723089416;0;5.850933715323;0;4.7585243466863;6.7456825846937;5.4941269760264;0;4.1877364870783;0;0;8.4412625494166;7.5406957648423;3.0534630342263;2.9209861115034;0;0;3.9639330194617;0;7.2944139119133;5.850998176372;0;5.7750025995266;0;0;3.991200859187;0;5.5214873498123;6.4933280018684;0;3.7852917221363;4.832932936352;0;0;0;0;0;8.2830186271621;9.4515080558182;3.3373820891055;7.9653908531884;6.9188042676214;0;0;0;0;0;3.2177795694106;0;1.775470783135;4.2275853638062;0;0;0;8.7356363972631;0;0;0;2.7107032148375;3.0048037946852;7.4413052305969;7.6788079975378;0;0;0;15.645693378697;0;10.486226181142;0;0;0;2.9817974954574;0;0;0;0;0;4.5956538285626;2.1211655025377;0;0;2.699019007476;0;5.83386038811;15.130864464752;5.0749103950949;2.8245462983257;0;0;7.8959935443542;0;6.4364358786311;0;0;5.6137506846867;0;0;2.8819642725061;0;0;3.3116174277413;6.670110058753;3.9865006758929;0;0;9.0249968342409;0;0;0;10.944108071947;0;5.7768401787134;6.8816550453124;0;0;0;0;3.7016672742864;6.0835607406496;13.181133248165;0;5.1748428510272;3.9039753175052;2.6500243481564;0;0;0;4.5500435975067;0;4.0474365584087;2.0444132019091;5.9503603438204;3.4200556969457;0;0;0;0;0;0;0;11.752274971934;0;0;0;0;3.7016101292976;3.6034261855192;3.9622493789314;0;0;0;16.188085931966;0;0;0;3.2728149095242;4.952553218397;0;6.5692113201266;0;4.3631425437696;0;21.211949592352;0;17.5134337174;14.692658363091;0;0;0;0;11.756632913411;0;3.6359532418347;7.0847523224308;0;0;0;0;4.6679211326153;4.9283982891214;0;9.1232626335351;3.7995486287045;0;0;0;0;8.2031618543461;1.8361126767907;5.5408155104763;0;0;0;12.489916347724;0;0;3.4221826051659;7.0161019262047;0;2.9314228172384;0;8.7467421928541;0;4.6504371163989;5.9469990478724;0;1.6941843901628;1.710095131093;4.9240019832774;0;0;0;0;0;0;0;0;0;0;4.9759593617377;5.1168065385329;0;2.2818107276719;0;6.2679260035914;4.0351056324478;0;5.4359136165457;0;0;0;0;0;9.7768327768621;0;0;4.7637547771649;5.7449350439306;10.886346949906;0;3.8253395449605;3.2264340205911;0;0;0;0;0;0;0;5.9574227640366;0;0;0;0;0;7.0731706648693;0;5.9619052296978;4.0723281887969;4.66615803223;9.112856147861;0;0;0;2.7986999551175;0;7.776306787738;4.9126184765603;4.4486903822666;7.8662826375181;4.3974243675125;0;2.4739061338044;0;8.606720717357;5.3854538315549;0;0;0;4.2420911568823;3.9313410876109;5.990778403991;11.840458499537;0;4.9689811332328;6.0428185436624;0;7.7246418459872;0;7.4368517924823;11.401604576621;6.9998154490173;0;0;4.3099627883745;9.288295280453;7.2124038768537;0;0;0;0;0;9.6338184451053;8.9766382479374;0;6.1123425339602;2.6633237248214;8.4164757929982;0;0;0;0;1.9873290500878;4.7134374974654;1.5080233925231;0;27.227016634281;0;0;5.7012400397473;3.3700821334663;0;2.4872452277428;0;3.5013237533908;0;2.8174235004722;0;0;5.5846618416987;2.3395687562473;0;0;0;6.2062939398185;12.88783480955;3.1587307488788;9.1255019442983;0;0;0;7.1924595131948;0;3.1441015562649;8.7395578595242;0;0;1.5628185927902;4.0711358558181;5.1147092922069;14.08391711259;0;0;0;4.1389686233943;0;0;0;0;0;10.170375707606;0;0;3.6927577098779;0;0;0;8.5334934443621;0;3.3461756319697;0;4.6286476558861;0;0;0;0;12.735801376821;0;0;2.3357911381584;4.5273518476442;0;4.311919509816;0;6.3283547515142;0;7.7991614780801;4.7343694281504;3.6784781089848;0;0;5.2812504852967;0;2.4250361617204;0;0;0;0;4.332930162841;3.8762996153185;0;1.7859797810638;0;0;0;7.118078897857;0;0;0;0;6.161246526379;0;0;0;4.06095765605;3.1259022773958;0;0;4.8520644072385;5.8589939938886;2.4171709278175;0;0;9.2286286540492;6.2800696495329;4.7873881019701;3.8809008792694;0;0;5.9032148816342;2.6085509865411;3.8615433664988;4.444159229276;0;6.347507145188;3.4775280202216;2.5773114490944;2.0403318956775;2.6649232190498;0;0;7.0091172748549;0;0;0;3.2502893656724;0;7.5898124919277;4.8057949515693;0;3.4799427452352;0;0;8.3425298079648;2.9610753416921;12.808870726716;9.2108218360737;0;0;0;0;0;0;6.3247160171352;0;0;0;0;0;7.0298039214956;0;8.081985092177;8.4956147656518;0;0;4.6751265355337;8.3338611990115;1.7618300758105;5.4622979240915;2.7844086930314;3.6987133925343;0;0;0;0;3.076086102753;0;4.5891622705239;0;0;13.20725042499;0;6.1571789453124;0;4.4382995158858;2.5902993711466;14.294396218073;0;3.6831549114326;0;0;0;0;0;3.777261069367;3.1716112817999;0;0;0;4.6163600435509;0;0;0;3.4261603237661;8.3024785902849;0;0;13.797832949308;0;0;0;0;39.924011805351;0;0;6.4401759235182;7.3892303577991;9.4258239541258;9.605145553868;14.072026232407;0;4.1582529068941;0;4.973414033287;0;0;0;0;0;4.7279413351352;5.0386292392156;0;0;9.9442500091872;0;0;0;0;0;7.7005160232473;0;0;5.438820691638;0;0;0;10.064359516002;0;7.4385942813738;2.9009149523158;0;5.747778515802;8.2490613783496;2.0903325750194;5.1681758636678;8.6659547928175;0;3.2285884543057;0;6.8870651010566;7.102584540122;0;7.3949735103179;0;3.1347453515143;0;0;2.8299354978004;15.081588268379;5.0452255005926;7.8871716008688;0;1.5700244145932;7.0329685732526;6.7241008308885;4.1273448286956;4.6762270304117;3.2988570257422;5.2930976336688;3.0987247038246;0;4.1641682120897;2.6628360640411;0;0;5.6864692835157;5.3782823503412;5.4070982531684;4.7319148244862;0;2.2130836492726;0;0;3.6218343440435;0;7.80471598439;0;0;3.9860873542097;8.061417458198;0;0;0;0;0;0;0;0;0;0;0;11.092104870902;3.2197272388007;0;0;0;6.1945031977876;5.0110919422129;0;3.8057883648686;0;4.6261871706259;0;0;6.0539603865781;0;0;6.3664681926855;0;3.5559245174501;0;4.4442626650716;0;0;5.1174941436961;5.7225139361903;0;0;0;4.1776563874341;0;0;0;4.1137316679829;0;0;0;6.9090471582582;2.954572913202;3.649205311947;0;0;0;0;0;9.6885416357534;0;3.6055363094657;0;0;4.2849995207657;4.5936403878111;7.5170528719231;5.1696384295441;7.8110001601567;0;0;0;0;2.7464915760282;3.4117590597438;3.9494168535222;2.1051158873034;0;0;3.9923933634365;10.687971328016;0;0;0;6.5552682645603;4.3732390860064;0;4.2363590971293;6.6287606606587;4.7400684473816;0;0;5.0925064193024;0;4.0221311897005;4.9488178680844;6.0330560611739;4.573672577392;6.7417928007364;4.8011941446618;0;0;6.7950485118582;0;6.7556292024329;4.9333443560165;6.2697251326901;5.5135817896727;0;0;0;0;0;0;0;6.3893982449871;6.68414713779;7.3701649192724;8.3884998172782;0;0;0;0;0;0;0;0;5.3251686477428;0;0;6.2381640840184;1.6853377331436;0;0;0;4.1874726617864;0;0;0;10.948071990842;0;3.1406152667826;0;2.068175414717;7.2084887693997;11.322542073704;5.5222997381574;5.1486637440372;8.8943962117793;4.2263234313297;0;3.4231127873013;0;2.0943656559313;0;2.2124735641184;0;0;11.679844690061;3.3332223840839;6.8006097153431;0;0;0;0;0;12.806858418238;0;0;0;0;0;3.5520016633561;2.0336799251365;1.6303340496592;0;4.3411807683169;5.9712109973933;0;4.0508482328842;0;0;3.1123081902683;6.1000009877485;5.4916082506622;0;0;4.4759496504611
647.34840370401;0;0;4.6111651905034;0;0;5.5268267702905;5.279894891706;6.9364525813489;2.9023089313379;0;0;6.4135032695271;0;0;0;0;2.4467599670904;0;10.140375432639;0;15.55020303993;0;0;4.0854591960976;0;0;0;4.22880388325;0;2.3437983366385;5.27817474853;0;6.4999206917286;0;0;0;8.5841297974119;3.4767872470673;2.2445441035576;5.7558058136061;0;8.6185406084699;0;5.5311796811501;0;5.5416935753092;0;0;0;0;0;0;4.7329140345141;0;3.9061409509916;5.2708819856197;7.9850799424152;0;2.9832704288713;11.630412071903;5.0651086166058;0;9.1840688580944;0;7.0549688577827;4.3122112234047;2.2640891820224;5.2432357389803;12.04013566099;3.4332959318924;7.4040323874008;3.6516954439577;0;5.3256122020901;5.4182306141528;0;0;0;3.8411482785359;0;0;0;0;4.6351803365014;4.9904089720907;6.9395814228949;10.270331243557;12.603184102731;7.9631872355222;0;0;2.3873547509128;0;0;0;0;3.633403195188;0;0;0;0;0;0;5.6127694815158;5.3271727909255;0;4.1512538372066;4.1832910679346;12.279134401009;2.710848127981;0;0;0;0;0;0;0;0;0;0;9.9510859564666;4.9463876365108;11.980049550509;0;0;12.981521378428;2.9597389553881;3.6029290516348;0;9.4172929568082;12.489987909272;0;0;0;3.782475294635;0;0;0;0;0;0;8.8979688017611;4.6556644972527;11.593552970183;0;8.7487046848275;0;6.3938360877307;0;0;0;0;6.0105946720724;0;0;0;2.2185321281083;0;4.9530411862937;6.5011763648234;0;14.104321539755;0;0;0;0;0;0;0;0;1.4118603833896;3.5316529025826;4.3729312982914;6.924937892234;0;0;6.7439917471122;7.7999948605658;5.0755694912428;0;8.4421905836343;0;0;0;0;8.4506281908571;0;0;0;4.6795324026322;18.907894574369;0;0;0;0;0;6.821372131133;0;4.1323539743305;5.9676597343061;0;0;0;6.3489632528934;7.7239556120611;0;6.0244147112504;6.3676959996912;0;0;4.4346149388476;6.6106421584052;6.2857667525123;8.465165106276;6.0387217201767;0;3.4520620224756;0;0;0;0;6.8606965703093;0;0;0;18.654714868839;0;0;0;0;12.45661526756;7.497383111788;0;7.3704144475939;4.7606737928894;0;7.0195664402263;0;5.3327879773037;2.6184659136844;0;4.7904881671173;10.081239465134;6.5178465563976;0;0;0;3.3070961006849;3.8611059968922;0;0;7.365032715143;5.3730478407799;6.0636611425036;0;0;0;0;4.8671985848317;0;7.5072758906598;2.0090720490666;0;0;2.9710579136201;0;5.3393721203189;0;0;2.707370676182;3.6143463630435;3.1612906386528;0;0;0;2.3803128233038;0;4.0059287608467;6.2114842693923;4.3163954021474;0;6.999928287316;0;4.7421261763668;0;0;3.4873886261686;7.0248547187247;0;12.073294467617;9.3654402788796;9.5123643773335;0;2.8966635947959;0;1.5247187193582;0;0;0;4.1428189294444;3.7229212270554;0;0;0;0;0;0;0;7.6250818650646;2.4856077504569;1.9816653854093;0;5.7838228794704;0;0;0;4.295333684527;0;3.1812986789473;3.7850151696455;0;4.0331601847703;0;7.5686749422957;0;3.8017659617957;0;0;0;0;0;0;6.4125614578417;0;0;4.8267474532577;0;4.3947872554561;6.4853308383848;0;0;0;0;0;2.2514317348706;2.1214504877581;1.6877140948701;5.782677026399;0;0;0;5.1889185824756;0;2.6749984852978;13.235473516127;0;0;2.2524581107825;3.0694770963843;4.9389183838324;4.7912019578805;3.0846224770018;0;3.8315244656588;2.9671023206484;6.6132076119182;0;0;2.964020651946;7.2095011317419;0;0;0;0;0;0;4.2480136684692;5.296381173744;0;0;5.2908846840568;0;0;0;0;22.18699606006;0;0;2.1583938753849;0;0;5.8834124634529;0;0;3.5131752111438;0;0;3.9757419099586;0;0;0;2.9969643109143;0;8.0778901599123;3.2032650467701;0;0;6.6209195791796;0;3.3373391231095;4.1930599715197;7.5337140078002;0;2.9580649109722;0;0;0;0;0;0;3.2058581167415;0;6.8993040950683;0;9.5151885179097;5.6201560151571;0;2.659199352342;4.9504671561481;5.8942027342611;5.9903188219037;6.4488866608618;0;8.7755500850083;3.217727729413;0;0;0;0;0;0;8.5690782408011;6.3947577154806;4.5664391052214;0;3.3260873431713;3.2637960251988;0;0;5.2471121238724;0;0;0;0;0;0;0;0;19.025788938129;9.3011319966738;0;0;0;0;0;0;3.7527664282478;8.8500798672396;11.292496801855;0;0;0;1.9515048855309;2.7911969340851;5.8976111929229;0;0;0;0;0;5.68938275892;0;3.6149536288181;0;6.6897184488415;6.8699528724479;0;4.961555999719;0;2.9528823585371;2.1799544827587;2.9539340093984;3.9745853107617;1.8974066854807;2.4312668832641;1.661004658537;8.4819063189123;6.3928136030468;2.4274406305307;2.6454290815905;0;3.1616889964765;0;0;1.9604258052401;5.445849737122;5.4717477445183;0;0;0;0;5.0404691598797;0;0;10.222902404902;0;0;0;5.3763304951147;5.9404412660315;0;0;3.7138384112157;0;2.5056934081562;0;0;4.8118503067549;0;0;7.4094079439467;0;3.0764125790777;0;0;0;0;0;2.0397158274437;0;0;0;0;0;0;7.0103968031283;6.0965740040601;3.9655514685775;0;2.1551007187362;0;0;0;10.162557729972;7.6321508387744;0;0;0;0;0;0;0;0;3.0787518320512;2.7418503577254;6.9999412541551;4.8936293967381;0;0;0;0;0;0;1.4771250149994;2.4647118007399;5.8780506018669;15.946566200841;0;0;4.5575277171556;2.5942777319879;0;0;0;0;0;0;0;0;5.6366376327589;9.5158338536495;0;6.5823004297383;0;5.1550680422435;5.350024118895;0;4.3665770407647;0;0;0;0;1.9501799391833;0;0;2.0740231164127;0;5.0311457554706;8.6189817344903;4.9413771661348;1.9503327254573;0;8.3160037433183;0;2.317787688473;6.5310559513969;5.7629223384827;0;4.8236150871022;0;4.99658507322;0;0;0;1.530263256253;5.3676893501115;0;0;0;5.3398113425687;7.6190695117454;9.434733092211;0;0;0;13.476834044563;0;0;0;0;4.6805409384997;3.2505528019222;6.0238923435007;15.829365128378;0;4.9764696103971;0;0;3.0979465312429;0;0;0;0;0;0;0;12.117810844849;0;0;0;6.2894093441636;0;0;0;0;11.186527724095;5.419726815086;0;4.4544475553291;0;0;0;4.0039826907601;0;2.3641975726174;8.1639862877613;2.4479401252156;6.0598976527274;9.2083496762238;0;5.7545044486905;8.9550412224432;0;0;0;3.2538678578549;6.4090995462415;0;0;5.8663432252982;4.7514510919767;0;0;0;6.593116392525;0;6.3772638710184;7.7566375101852;4.8948947909249;0;0;3.6485306391874;0;0;0;0;0;4.374697687793;0;0;6.4405244262295;3.4900102948788;10.769587082773;7.2526982160071;5.3783519157046;3.5283948511836;6.8219927855011;5.9403346967448;4.1272776980631;14.166027954431;0;4.4336018248074;7.0412911407705;3.3536733936442;5.6280389862908;5.6438188508217;5.3366688152104;0;4.6050262952756;0;0;7.1366406168986;0;0;0;0;6.0057103091986;0;0;6.8593711684878;0;0;0;0;3.735280475883;0;7.5142186761885;6.876676157411;0;0;7.9329864432175;2.1117439748878;0;0;6.0046058459658;0;33.886807931697;0;4.4228564689098;0;9.9931379763996;0;2.1050255610622;0;0;0;4.2494414838939;6.0185402757461;0;10.103216492699;0;0;7.5990972574091;0;0;6.5903708667996;0;9.1797287417682;4.896300471442;0;3.0649097934279;4.6920350814391;4.1288785092089;0;5.3964816769145;0;2.2244186933579;3.5860076511713;0;5.6674174466609;0;3.4986968771416;0;2.9512389392532;3.9988441873625;8.0622271800833;0;0;0;2.5949423944744;8.4743075941514;0;3.569621033127;0;0;4.7308954031302;2.9492007678847;0;5.1606524220918;0;0;14.375058123887;0;0;3.2350585824988;5.3801408432638;0;0;4.756213432056;0;4.7263911953511;6.5835919905044;0;0;0;4.3834779210976;0;2.7575688210867;0;4.3387523131209;2.932760317803;0;0;0;0;0;0;0;0;0;0;8.7139997036778;7.5433701720088;7.901330821233;0;0;2.9121948032408;0;0;0;6.0752374319074;0;8.6444937694948;3.1346276805701;0;13.976941205271;2.3328920363214;0;0;5.7686072675132;3.6392477524241;6.5102470442609;4.7004216542284;0;0;10.501634971532;0;0;2.0465958205573;1.5318662510964;0;3.6372583167088;7.3492501031606;0;0;8.3533079868274;0;0;0;0;6.5559226315573;0;0;4.1382462813118;4.3099627883745;1.9903489886685;7.3595957927079;0;0;11.526935981551;0;0;7.8822150914498;0;0;0;0;0;7.9909092635101;6.3920833724914;10.591637229286;4.9828515526742;6.1275979044374;5.7380978230014;2.345814166147;9.4480853189421;0;0;0;8.6501573016855;4.9818605451241;2.0074620100753;4.5918373435252;3.1917814161077;7.3308966086619;0;8.2174852097107;0;0;0;7.018706268742;0;0;4.8254077504651;3.1031469699092;1.8678021463116;3.6574777092281;5.904736552193;4.9360439632694;6.5159465556226;2.7584685680642;4.3383089127207;10.862989733335;6.0785963421122;2.8697055658139;0;0;2.2139930064528;0;0;0;0;0;0;0;12.692875607869;4.4437856238089;0;5.8550805710035;3.3849175576845;0;0;0;0;0;0;3.6354944600432;4.9778711758779;2.4011245830087;0;0;0;0;0;0;0;0;7.0440075045747;13.637965703759;2.3357911381584;4.1500725270072;0;0;0;6.597646443068;10.220231095962;4.9145401094751;5.3024937595284;4.598097636231;6.0902797056627;9.5966428400229;5.0297623669493;8.3834682542195;0;0;0;5.3882755252116;0;1.6047889492004;1.5505198461274;4.0691678875985;9.4794311456465;3.3355083343095;4.5659439622366;0;3.1635906212698;0;10.09543868524;2.0757260101687;0;4.4669037316247;0;0;8.1511693281719;0;2.292328336757;0;0;7.2780966108577;1.7418630792642;0;0;6.4990805578377;0;0;1.8413031161423;0;1.4528287465128;10.550434990746;0;0;0;4.597406099251;7.9369293377706;2.214246678554;4.6871029837769;0;2.9820235398364;0;6.0578386043012;0;5.8876585108781;0;9.498017717996;7.9091028231414;0;3.0940659587684;3.1624218716365;0;0;2.2619627844029;0;0;6.2854676635351;0;0;0;0;0;6.671694891705;0;5.3658984930316;0;0;0;1.6618995564966;3.7493032365635;0;0;0;10.313373255211;10.934450418828;0;0;0;4.0653274222032;0;4.991851881463;4.4288902087228;5.5688173860628;0;0;7.5370026131028;0;0;3.6913033233037;0;5.129063714115;0;10.714926482262;0;8.4563475722273;0;0;0;0;4.0397206703248;0;6.5163509971499;0;0;0;0;0;9.2714589884463;0;0;4.221417460781;0;0;0;0;0;0;0;10.43537333959;0;0;3.49007574134;0;0;0;0;0;0;0;0;12.853396301081;0;8.2776624896512;15.154760781618;3.1986560822262;4.2443684480287;4.5471214018624;4.9446842249048;3.6402046652342;0;0;0;0;5.4966864427807;2.6317823063315;6.0404868275606;0;0;0;0;0;4.1673992703109;0;0;0;5.438820691638;0;7.9210553510575;0;0;0;2.5400078033959;0;0;7.4721120705426;7.3324990029774;4.3706953841314;0;5.5146985045202;0;0;0;0;0;0;4.2521097684328;0;0;8.5123887252601;0;3.3444692246733;7.1439102323902;3.4129466621656;0;0;0;6.6023786606045;4.672680238414;0;0;0;3.0246272192393;0;0;9.8155393570686;10.651344256164;7.5859284374008;9.6836401611634;0;0;0;7.0978722367293;7.6484185296407;0;6.2543398735746;0;3.4643632856069;0;7.4044741390366;0;6.4653090417661;5.8258199792296;2.6871391527327;0;0;4.421486614482;0;9.4960029203747;3.0655465497977;7.4506621479602;0;0;0;3.3817836227706;7.2602868245904;0;0;0;0;13.008456715354;0;5.2790466337258;0;2.9588833905377;0;3.200300863788;17.005100724997;7.097746660126;4.5525704854545;9.113206325506;2.4644393003944;5.8583899463261;7.8230339383901;4.8225261693856;0;0;0;6.3115761105585;0;0;7.9711137251986;0;9.0515888394406;0;13.549353512675;0;0;4.7346041776894;0;0;6.9090471582582;5.1383876751339;7.6111996506324;4.9831194735025;5.4078569059981;0;10.368542647209;0;7.7179907945832;0;11.14438495653;0;4.5300465910792;11.102044212893;12.377308822713;15.034105743846;8.6160640492402;0;4.6353959141331;4.1533881427284;4.7427887829484;0;0;4.4352867776669;0;8.1865617839578;2.2038725444812;5.0342171702676;0;0;0;0;0;3.6873383988152;4.737675676507;0;4.2363590971293;1.9188517701907;3.5168249770895;8.402679862933;4.8124790727059;0;0;9.6896796842785;8.9978506692444;5.5303013894094;0;0;0;4.7282718807286;0;3.1143972346017;0;0;0;0;0;0;0;0;7.3335502874132;17.223883664014;0;0;0;0;4.2115228110128;0;0;6.7510230083698;6.6371046685693;4.4934669143324;9.0508176802244;3.2380985627485;0;0;8.5794383769189;0;12.995237903438;3.8388702055498;8.8863262293026;2.3178417169615;0;0;14.394437274891;8.4845891353972;0;0;0;0;2.3868676027548;8.9500645693207;4.5499859123775;8.3774328941672;0;0;0;5.4935976602166;0;0;0;0;7.1208432301666;0;0;0;0;3.2161891175529;6.6664447681678;4.1559281593763;9.3866684236114;2.6591896140161;0;6.9694829889145;0;0;10.918904052139;6.4732522733258;3.9523317129801;0;0;8.451314302468;7.0254397413807;5.3801023638752;6.0821173630926;13.023542304951;1.6794030930169;4.829965706735;6.9674589605608;0;0;0;0;3.3282474246438;5.7948991275939;0;0
647.46655555206;0;0;5.7090616644328;8.0342293226367;0;0;8.2969776869665;8.2703857700699;9.3518843343111;0;0;0;0;0;0;5.3104673804444;7.5627126255522;11.852210549989;7.77428783169;4.3930237471075;15.118252955487;6.8808832496402;0;7.2281201161726;0;0;0;2.2770482448269;0;7.5001546772431;7.7142554016977;0;14.911582763377;0;0;7.8706110778171;0;5.9105383200145;5.9854509428204;5.417229001041;6.0269015407288;8.4389876791268;2.9743813979757;23.353869764856;6.7301997401182;6.7172043337081;0;27.302971440289;9.3941028871106;7.5001241165126;2.9316373312831;0;4.8906778356646;0;1.7577634279462;2.0403414137883;0;6.3556931286182;0;23.260824143806;13.675793264836;6.9411542337369;0;0;6.4905713491601;8.6244224468095;9.7355834826962;3.7867813670414;0;2.7895529446626;7.1298089656453;5.7383785547906;2.9813271844067;5.6806530155628;2.5007218219167;0;7.1690564994457;0;10.700341633064;10.90781116525;7.0147889431592;7.9912017325082;0;0;0;0;0;4.2803266763993;13.27197872587;0;0;3.8652410252874;6.0524558953112;0;0;11.768975003761;13.806932141714;5.9213150028951;15.003296265008;0;0;0;0;2.296132969711;2.7355752169617;2.7493395199446;2.2535377973407;11.399468160122;7.1628284005884;4.7762562254904;0;0;9.5194793036123;6.0498882554298;0;0;0;0;0;0;5.5609009756725;5.8885567101319;0;3.5336394550468;0;0;6.7651176123156;3.2753900469407;0;0;7.9481741240821;0;0;15.465547833038;5.5836540063659;5.0132827508514;12.26270474994;0;3.2042536937157;4.7031441141879;0;2.28153046199;1.8874315529403;6.6984972716616;4.3858985140341;4.3144297075862;3.040523419268;2.4252481712082;10.393267463079;0;0;2.0764463689575;0;2.7836955226833;8.2419126213446;0;0;6.550154345891;3.4052158155769;0;0;4.2312964619264;3.3520007244039;0;0;3.5707498046578;4.4712770435444;4.8115914929106;5.8782891129929;0;1.6685622712786;0;2.5723125284067;0;2.1217699537647;4.4317069985465;3.8537095697784;4.9636330930873;2.7069703953295;1.8206829612878;6.6331497442841;0;3.1727159147498;6.5841077375397;3.2635020788988;9.0689668389686;4.0955564351366;1.6585109402019;5.5267741319397;0;3.2883294911945;0;0;4.4031873322364;5.1664092807182;5.6165636516421;3.3274986005527;4.271053940135;4.4502273569713;0;2.3217704120982;2.095471780877;0;3.5885444472876;4.3983636124237;0;0;3.8206175998147;0;1.6099366965342;2.4284796093689;0;5.3429017396355;3.232153949669;3.0193608600883;0;6.5903002247262;0;7.2252102407462;0;3.6548284021072;5.3360973324628;0;0;0;0;4.0762074387176;5.0219536361809;7.6087852867973;0;0;6.3439395561283;6.884521372504;3.4766105884877;0;5.341926835617;0;0;0;1.8329261395791;0;8.1230016746772;5.4726728525011;3.9107079338386;4.7007213264921;4.5958011841446;1.9592835311593;3.5275691740639;0;4.4983551881092;0;0;10.592580028966;3.6093221086331;5.8698583972375;5.1350924831196;0;0;21.172313844018;0;7.2864736585815;0;4.9502828443727;0;14.218634300896;0;9.0216977205388;3.8656859067528;11.284384892245;8.2913226958074;5.7068626784898;8.1666674831863;10.142693533909;7.1532149563969;4.6643910472202;7.3392978718534;4.0998417537587;5.3412383477957;1.8822679604219;2.9289825943143;6.6595930944031;9.2271781969166;4.8397299779702;9.4842523527336;0;0;10.849653503636;8.5195046588789;5.5228306100378;5.6593567816956;5.1509921533838;7.3985056268149;9.8670072316553;2.3173308758368;7.0348904299246;0;2.6297726812818;0;0;4.1428189294444;3.585035255683;5.7329779527344;3.8307179207705;3.7342609148048;0;0;8.8333804852742;7.343249958997;4.7656761656653;6.3521086956121;8.1468465844604;3.1002548186811;4.3378671596028;7.5897463968452;0;0;0;3.0098423465941;8.2424556681815;7.2095527040868;5.4132251741898;0;9.9392359844696;0;0;20.434492044652;10.374287372161;0;9.1842770359804;0;7.7147741347719;6.8729296589382;2.9038014148717;2.952705311569;6.8028245703269;0;2.4927985870049;0;4.5200790691773;5.4358422061129;0;0;0;3.5927998451285;4.8781020922197;0;8.2851419202712;7.1433069149634;0;6.3694047756443;4.2392738781576;12.305149781299;8.0429194007792;4.3946403687036;3.5114521573399;8.8473520512071;0;0;0;0;0;5.5523204586032;0;3.6573642626743;6.4905363264184;12.642896905138;5.7306234560568;0;0;9.3891177529662;8.9241443504451;0;0;0;7.746936243217;2.5680011794561;4.063317422014;7.944571760616;4.5547953481944;0;4.8731832616312;0;0;0;4.1451236156184;0;0;3.3931585341244;7.6524873763647;5.8157731751893;3.3872930454885;12.123395379236;6.7118184071718;0;3.0447518496579;5.4007810395686;7.251911154167;2.4200168147574;4.8042176920305;0;0;8.4913988809238;0;4.9364884310575;0;6.0583988620261;2.9759882917941;8.4600639067294;10.450500989396;12.014420843194;3.6689274750797;4.9258899281771;0;0;8.9637475553562;0;13.864307953669;11.354625951464;0;0;3.6867368342527;7.0275316073585;11.498840158447;3.6117108426224;12.277662603755;0;6.1194674364746;0;6.0755733279999;5.8942027342611;0;0;0;5.8503667233389;26.619383943326;7.148031408839;0;3.8595159065294;0;7.4673657787547;0;0;9.9918089304384;22.603873570846;15.062698763796;6.1770193516039;8.159490062997;21.08058931574;4.3391838682878;13.117780309681;2.2260786862311;7.7334533031849;2.5484955274836;15.242217956277;0;0;0;10.946950297522;0;6.5565356697865;9.0538351767593;15.767566558971;0;0;0;4.9294853293884;0;0;5.9783806598057;3.196411364059;15.078180569319;0;10.057755948505;10.187868809411;6.4462261876134;4.3313418820248;8.8125306290567;10.974335352192;4.3369751587438;5.0332039151847;8.4571905875839;7.1384741723859;0;3.8632129171335;0;4.3717881915577;5.9661315259021;9.060232695139;4.0417202204163;5.5366544222571;2.7249431034484;9.1186658550995;5.4198890601296;0;2.7785907237305;4.244789682928;0;5.936184059972;0;2.513157627511;2.9926946867584;0;0;0;13.940805726151;7.1963014383398;5.2338456686696;16.413749921733;0;0;0;17.101591792449;0;13.701043011189;11.683317034173;11.534435556597;0;6.3218641666415;5.2029004791432;10.494779569989;11.692609295575;5.3819671557454;8.1704445046746;0;6.6818490884165;6.8622465689089;0;0;8.2861800426389;31.588220577784;0;11.1886461053;0;0;0;0;0;11.477270564415;0;0;0;0;0;3.9780030667479;2.7243456290597;8.0544984546581;4.3546957171858;0;10.428872184311;0;24.78983955968;5.8023510902629;0;0;11.563864907234;5.8128995338577;14.098847743077;11.450018266364;13.617756438026;10.058866540034;12.820199796004;0;0;3.6945021984615;13.480764258817;10.799909363554;0;15.388006472327;11.267422168801;4.9938644340858;9.2770206266607;8.2120219067494;5.4086796956452;11.145579658632;5.4429052266339;7.977354388248;0;0;3.174766366894;4.5575277171556;10.665364009284;7.7481233314294;12.521556102888;0;0;7.3124589281254;6.9929414133652;0;5.9630310788039;2.6121003664005;0;0;0;2.8286769557094;4.4941618829815;10.002219004891;4.5051841203416;3.9603838276703;10.278989559192;0;0;12.78979174154;7.1506597770056;0;9.249789353094;7.4664832190857;6.185035160477;10.977045284663;8.8519271867738;4.4707698169791;2.1276357004989;14.659468402946;4.1580018716592;19.632418482727;2.317787688473;0;4.6652228454384;8.2822310247185;15.027416232895;13.881710150931;8.4790534575854;11.737122845426;6.632722704397;12.52941304948;8.1614040333496;6.0183183622463;8.4274016280763;0;0;21.359245370275;10.735961584732;0;51.756489529925;20.447340400974;0;3.2781488216506;6.084509289755;3.2177795694106;0;7.1018831325399;0;9.5349548856385;0;0;0;6.0241474231123;2.9796191596796;8.8221361736054;8.9065962773233;3.0048037946852;0;14.50441510646;24.848777878306;0;0;0;5.9035488731318;6.8388431616145;6.2158077548808;0;2.7345258018103;7.1563139890978;6.1178436791276;4.7197425552414;0;9.844144397204;12.043837366858;7.6594230476044;4.6665641055829;5.1952605663526;15.331736692544;11.286806758536;4.2542316089326;5.83386038811;0;19.086076051118;0;8.7111028757956;6.6185013297859;0;7.3729588248847;3.9178305348189;2.9749098271235;19.342726563709;0;4.0673348223186;6.9117740204566;11.358329779877;3.0932792409839;3.733127507008;5.0394178248237;7.6635307058013;0;5.2147934484114;10.109445135205;2.3859187033051;6.4622940559653;5.6235621948842;0;0;0;4.256619079052;17.516940115341;0;0;14.956017478496;7.1892012938865;0;5.2144806348425;14.132349049579;6.4405244262295;5.6562235813554;12.385025145189;10.879047324011;0;0;4.2637454909382;3.5389227980607;16.337140888166;5.3965820778783;4.2746821494463;10.850657097555;10.058987343958;6.1240992405677;6.290161219972;7.3683190552394;9.1037291553589;0;3.9471653959505;0;0;0;15.909638302863;11.899451803601;0;0;2.4022841236795;9.1436524129187;5.8181224749308;9.0151735357269;4.886890712972;13.2447975807;0;0;4.074851428236;4.363753212699;0;5.0522518707509;10.510738112203;0;0;6.6871892538114;7.8562776267969;12.410965213275;10.007676409943;0;0;0;4.252746604721;1.9923626882311;0;6.1873339966705;7.2719064836695;3.9851731813673;0;22.121052208896;0;0;3.1119474217435;5.6676580324896;12.200073436002;14.770996644771;6.3325810478409;0;3.9851853822517;3.7249922290606;3.2600375491176;0;0;7.671898399121;6.7961043245576;10.557078933238;2.872263310754;19.801086892734;3.2378890061487;0;7.3576926011068;6.3924484216532;0;8.0125557004516;0;16.910368239518;2.6370610154967;3.6666908033146;9.945843235235;5.7392125688729;6.0066537469408;3.7311166496574;0;0;6.9335243952148;0;8.9240525828175;0;8.7769452948708;0;0;0;3.8704893165689;4.5235994197615;0;0;6.160888964714;7.3178426379756;8.2898376176531;0;0;0;7.5667031873619;10.779265013977;3.3084738367458;7.818015488724;8.8068635644005;0;0;12.054564283018;7.9395912952749;12.638857096647;0;3.535279662543;2.4227150451416;0;5.9701450331218;3.032607933327;4.2525871240643;0;0;4.5944748863592;0;9.7485099775144;0;0;21.48717564148;12.642129313973;0;0;3.2034142835649;4.1402119650679;3.8327794718088;8.5546230590883;3.1461050986663;4.1860724190673;3.9392629835672;0;0;0;0;3.6844638574202;0;13.11047106253;3.1843417833711;8.0727063348836;2.9686873605653;0;3.6028133235448;4.7122721026105;9.6468932912779;3.1020638915241;2.1927812363114;0;7.4882687383066;0;0;2.3091326900822;0;4.4432489291635;12.395363564236;11.443913845907;5.1917435969578;0;8.8362435468816;0;8.3237245670002;4.9141674590577;0;5.9710469660055;13.10008051102;11.02809268303;4.8228889632725;0;10.387001870077;0;5.2548100609665;5.984425498625;8.1377044868817;3.7838310924516;7.9899711744642;0;3.031034548228;0;0;1.6609505175581;0;0;0;3.4118085873957;0;0;5.6461985489756;5.8978345238765;7.7658414379875;10.840294854406;0;4.3317033504318;8.53447664889;6.9991460888287;0;0;0;6.8734299590138;12.048779094674;0;0;6.5038104462791;3.6673555098927;2.8017032194674;5.8187145374083;2.6839711600877;8.598270129566;8.1914756699256;5.38558149003;9.2474479455361;0;7.6506471202447;3.7827937003911;5.4004841284829;0;5.2093953093006;1.770059067747;0;0;0;2.2413880079791;9.3878844635282;0;3.7331987081968;13.053620269939;8.1126900044874;8.5164808305505;9.5905997467728;3.9551461085133;0;0;0;0;0;3.6354944600432;11.615032743715;4.6175472750167;3.3461756319697;0;6.7886832286329;0;0;12.853814832607;4.8922789088933;0;0;8.3587531732713;2.1022120243426;3.1439943386418;0;3.233939632362;7.7395321373049;0;6.6365136986765;5.2350535948757;5.8706180909065;4.598097636231;7.2503329829317;3.6184063167299;4.2752980119069;0;3.8290044658743;11.761497116445;7.2933325402506;6.09725914695;2.5454259925354;8.0239447460018;1.2920998717728;2.8307254870251;0;4.0026100011714;9.3722007645909;0;2.6363255177248;3.2363467195045;0;7.0920638680764;0;0;6.8464830507653;5.1525838762848;3.2604677312688;8.8602712495636;8.9609198618681;0;0;10.512806215683;6.9674523170567;0;6.7981024285031;3.361593391985;0;0;0;0;3.0670829093048;4.7806658551818;5.7345515993018;3.3911162825034;11.441609974811;2.1454561796505;5.6692352412647;2.8047124595017;9.5254028379982;2.1087093674409;3.7667665766354;2.3984308971449;12.115677208602;8.3354202391487;12.336046403745;0;7.055670304797;4.9431892644634;7.6825021370439;7.8758042586831;14.547140609528;4.0048291263078;15.992851212944;9.0478511376116;19.449533093559;8.9051040339703;9.3710608801796;4.845396013678;6.4044353633579;0;0;0;2.6106632184933;0;0;21.341862884105;0;0;5.5792342253816;8.0754223556751;3.8563875388971;4.4452898522958;0;20.111077847661;18.065613735454;11.99380908092;14.149912493953;2.8960570591774;3.862061051093;0;4.8450327084788;9.0054100910697;9.9652521645334;0;0;13.997290567191;0;3.4475623415718;6.7673894260567;9.6241407537561;9.1783245410478;21.265431041382;8.7306808373988;0;0;0;7.2937672055699;0;9.364928495684;9.9439278038765;11.402232435531;0;5.3460199116523;0;0;0;12.016121176979;10.645008468216;0;0;0;7.3894531243364;12.783766274449;12.488181066026;0;0;0;8.8056591109082;8.996011499647;9.0689668389686;14.859204714639;0;0;0;0;0;17.449111486915;15.448953592501;5.7961583311664;0;0;10.389239068469;0;6.3144836590077;4.7979841233393;0;3.6945361390132;8.9004316048287;7.6444297969919;3.5937613260824;0;0;4.5928572969885;3.3590861594771;7.8953469189946;0;0;11.66955246587;5.1456724009903;0;9.3340024368126;4.1673992703109;11.900797490473;0;6.1418490033215;8.6114660950935;0;0;4.0177284505538;3.163084419315;12.249877582842;5.4428738644199;15.793870295942;2.3852848713154;6.3225563673822;11.915310879838;2.4703930432047;0;4.7268844324459;0;8.0714711357643;6.1377034594881;0;12.566111109447;0;6.6554761592861;11.604574706599;10.903462092224;1.8916419389467;5.4546596399103;0;0;5.0452255005926;7.3613601608109;4.4589369538358;0;5.4541388935428;3.4190343207908;1.7944977516068;2.1255577410962;9.3467615729363;0;2.7113841158465;0;0;8.8294037912942;8.7659617498853;9.79756533953;6.3363514873461;11.224241426799;19.964670473237;13.485957249786;0;8.8523345970904;0;2.5260482739921;2.8344790518602;11.52754793234;11.607013515247;4.8695532642218;8.5224528277826;0;6.493919619104;8.0901760088159;0;0;0;0;19.050182130886;16.14310132058;9.0420325703168;9.9575422559487;0;2.1740037574954;14.117224381148;0;9.0266342001838;0;0;9.2917547966814;0;2.7542852002048;8.4188651707699;5.75338437049;2.1028123502845;0;3.7789112722216;0;16.692758446666;7.6550933134251;10.679236968376;5.0214770968509;5.6894792279201;5.65399619859;2.8570259989746;12.10921481239;0;0;0;14.558148032074;7.3878615014036;7.4224280112836;14.447728339876;7.775118626256;0;13.500854574936;5.6808675415003;0;0;0;0;5.7806861345256;4.0662573475981;4.9831194735025;0;7.8549935169523;0;6.9724796374948;1.9705508411702;10.273910908704;5.2444164501319;9.1896632027171;0;10.712498801914;9.0596796537387;13.325684636591;8.6160640492402;0;4.2139962855756;0;0;0;8.8498061894242;0;0;8.6543653144697;0;7.8796442665058;0;0;0;0;0;0;0;0;0;0;4.2813521460221;6.3020098971997;3.7662879699437;12.731266048256;7.4530653586166;12.249217714088;13.196847648225;5.0275467176449;8.9643982516883;7.3738358758055;7.6819106314589;0;0;0;4.9084580448498;0;0;5.8517434571774;8.6149715463636;0;24.293323674093;0;17.417181932606;11.367763218249;17.476308276924;6.3008163126908;4.0354094178866;0;0;5.3512843661947;10.764346288622;6.6325840082229;5.871284899119;0;0;9.5735087942131;8.8490099192678;9.2999343685967;4.5855618911118;0;0;2.3992938784686;10.112026398862;0;15.92953394638;10.221024417822;12.038983902636;0;7.4711440406626;11.046079759873;0;0;2.6381168240974;2.7968951779127;3.3090806635472;5.649896603043;4.3903734571506;4.8320122708877;0;18.573592089304;6.8426188888196;6.2600274072016;3.2675167515149;6.1493805774563;1.8849290903382;7.2910717078043;4.6260810886112;0;4.3926614817608;0;10.832972748273;0;13.51680253;11.120247476794;0;5.296807071575;0;4.7432808956438;10.372958849532;0;3.1618653703841;0;0;0;0;0;3.2011144016277;0;0;12.809909048297;6.8054250312455;0;0;0;0;4.6595463945013;5.5314946217942;0;9.9465547788024
648.25370535421;5.0780682869946;0;0;4.1917718205061;0;0;0;5.8693060303722;0;0;0;0;0;0;0;0;0;0;0;0;0;0;0;0;0;8.2599255190158;0;0;0;5.1563563406047;0;0;4.2058310358244;0;0;0;6.9746054603971;0;0;2.3700376879554;0;5.9252466683231;3.5692576775708;0;0;0;0;0;0;5.0410670291314;0;0;0;0;5.2732902838387;0;0;3.8686827739415;0;0;0;0;0;0;0;5.0962496276602;11.320445910112;0;0;6.0082678808117;0;3.8255857031937;0;3.668755072551;0;0;7.1690564994457;0;0;5.726600861756;2.1044366829477;0;8.6671926196933;0;0;5.4162586715277;11.982053117483;0;0;0;0;3.296823227451;5.8103576594988;0;0;7.5928870992006;0;5.3830136389955;0;12.6092377657;0;23.857324315437;7.7108596210368;0;5.4711504339235;7.2661115884249;3.0837885647821;2.1962278106656;0;3.6144641706414;0;5.3912118421852;0;10.538515025587;0;0;0;0;15.033727854129;0;0;6.5951835153478;0;0;0;2.2311989869174;0;4.585546065717;0;4.3464429031423;0;0;0;0;5.2234182640197;2.7214963504622;0;5.3717460387717;0;0;10.183154600663;7.9853566169651;6.2914385098009;0;2.6546227848101;0;1.9003271370425;0;5.3642670777183;2.6414551181859;0;0;0;6.031340299147;0;7.6845486140116;0;1.6795267553567;0;0;0;4.5839045004203;6.2667839630159;3.7331736285581;0;6.8168859907103;4.4712770435444;7.8188361759798;4.4786964670422;0;2.3103169910012;0;0;0;0;5.3180483982558;7.9826841088267;0;4.3988268924105;0;3.0150680655837;6.7504739796131;4.2302878863331;6.1451672217037;0;0;7.0020803568464;0;0;5.3480370315796;0;0;0;7.3973547181572;0;3.2516947456875;0;6.5189770665218;0;0;9.2870816483929;0;0;0;5.7929667090458;0;5.0436960373259;0;0;3.058879723415;2.639651749314;0;5.9714784148867;6.0025716208139;4.717751343888;3.2783927524789;0;0;8.1574954331006;0;6.9773996767501;5.3360973324628;0;4.9400728641477;0;0;4.5857333685573;0;6.6425903297437;0;0;0;0;0;6.2254964983938;6.0096676900691;0;7.4423096458372;0;5.4987784187373;6.7814839079767;4.1656418844499;0;0;8.0956867289586;0;10.231813996054;0;3.677243806564;0;0;0;0;0;5.2318303105812;0;0;0;11.437916674355;4.7216047210695;0;0;0;6.3700772506907;3.6077131808244;0;0;8.1608924698116;4.117275568792;0;0;0;0;2.7350527774459;0;0;11.668780376083;4.4510319564964;2.2587215525063;5.2413372740362;0;3.1817855851436;0;0;4.1830616731649;5.7199245690184;0;3.5871598563701;0;0;0;0;0;10.814210753905;5.542640944789;3.2188506297562;0;0;0;1.8830995133838;0;3.8736337518476;3.4476461286935;0;8.0541006186076;0;0;0;0;0;7.9266615416372;0;0;6.6410280972395;0;11.673913394413;9.0202007375067;12.039369386376;4.7719480184209;0;0;0;0;0;0;8.0787526688158;0;0;0;5.3235954672079;6.3730742852463;6.6274678854047;5.5656193785041;0;2.8448175475913;0;0;0;7.5662193114489;5.6299794277598;11.007714158204;0;0;6.5012568626135;1.6260340307399;3.1316650057381;0;0;0;0;0;0;4.7080503809439;0;4.0516755661615;0;0;7.5081937026084;6.1389541927685;4.9389183838324;0;0;3.7566134533261;0;3.7088779008105;8.9472808867129;3.9072432654932;0;5.2440365380582;0;7.3721192460199;0;38.946308201613;0;0;0;9.4195085692142;0;8.6955183920074;0;0;2.5954369658979;0;12.784884157841;5.2756118744234;0;0;6.7863170682488;2.9432643755249;4.7719164514373;10.161879136466;0;4.8813224779431;0;0;5.8917611340748;0;0;0;4.9302038318062;0;0;0;0;3.2032650467701;0;0;0;5.0619614167388;6.4076911163703;0;0;0;10.846238006898;16.548457025273;0;0;0;0;13.331777550571;5.1293729867864;0;8.049188110913;0;7.9804806924404;0;3.4588294206161;0;0;3.9294684895074;8.129718401155;0;0;3.8027383701703;0;0;6.2362872049322;0;0;0;0;0;6.7944300726981;0;0;0;9.2474220713967;4.5467937739832;4.1108057699568;0;4.0811442580904;0;0;0;0;10.77447830798;0;0;0;0;0;0;0;0;21.523953798184;7.7463340890389;0;6.9365490851337;13.617422614002;0;0;7.901503592184;6.0046304170181;0;5.6233036955776;0;0;2.1948670704383;0;0;0;4.1991024543447;0;5.150950556178;6.1163140103694;2.9145254610385;0;8.5209331299522;2.7786826515362;0;0;0;9.0331484335494;4.7435167137018;3.5890130181518;4.9830139756111;0;0;0;8.4653730610896;0;5.6207804381804;4.2128696484441;7.4149508092388;0;4.0843873028415;0;0;0;20.013518361313;0;2.1602010685199;3.8948401287414;0;6.9775365620758;0;0;6.9540505833057;0;0;5.6214467767186;0;4.4566060934589;0;2.5056934081562;5.2476003174009;13.210023331464;4.8118503067549;0;0;8.9692833005671;0;0;11.023453035616;9.7276900327936;0;0;0;0;3.0325435120584;0;0;0;0;2.2702880242164;5.8171377728086;0;0;0;7.5428525155766;5.7729763358159;3.3592558943627;8.1820760366821;9.786166702936;0;0;0;2.8122851882298;0;0;0;0;0;4.6181277480768;0;3.1999731447566;0;9.437977303027;2.120926525892;2.4388640259489;3.7609543081057;4.2926478148917;3.887488531245;5.1027955063616;0;4.4085379514002;0;5.0429427910021;0;8.2035498908801;3.1707838946519;4.5197386100005;0;9.1188211614585;16.236796125345;0;2.2557875526985;1.7229645180329;8.3691664263915;0;0;9.3381402722596;0;2.5592791504038;0;0;4.9447142784237;4.1634804342175;6.2816047306175;0;5.744172947372;0;0;0;9.5743433654833;0;4.3576384085179;0;0;2.3530367457785;0;0;2.0790009358296;0;0;0;0;0;5.7512333730834;4.0236841017191;3.6338800532509;6.2137709181668;0;7.1890074874068;0;6.0183183622463;0;0;0;3.3373820891055;4.8484987802016;0;0;0;3.5892525338119;0;6.084509289755;9.06828787743;0;0;0;7.3679196843571;0;0;0;0;8.9388574790387;0;0;10.926559253401;0;18.770419549537;0;28.65483007766;0;0;0;5.9269974067325;0;6.4860996818158;5.4690516036206;0;0;0;7.8081840368898;10.291605506168;0;0;6.7877296081206;3.8964454247644;2.9077431658272;2.944384371792;0;0;6.1469136888053;7.6123655926423;2.6362432117707;0;0;0;3.41673701641;8.3953511460405;6.4907123500877;0;0;0;2.5133723710751;6.1029831653071;8.6906416770501;0;3.1676340613178;7.5216134705087;11.627293638021;0;0;2.2821831075092;0;2.1330753153009;0;0;0;0;0;3.3557993621723;0;0;6.9948985562139;0;0;5.1637429219615;1.6101311065574;3.7307006600429;4.7116943487132;0;4.4429863651472;0;0;0;4.299247602149;2.9681201428331;4.6463936407025;4.6669492892709;4.8283139250998;0;3.9727334020876;4.2328641381163;0;0;0;16.42687475215;3.6935721340365;0;15.909638302863;10.258148106553;6.1941795079179;0;3.3631977731512;0;0;8.6232094689562;5.4298785699689;0;3.189786608552;0;7.810131904119;3.5845115675742;0;0;8.408590489762;0;0;3.6955519560537;0;0;0;0;0;5.8986025797273;5.9538452466094;0;3.5269898740234;7.5622971070418;0;0;0;7.3736840696321;4.5763215980395;3.009270137873;3.1119474217435;2.2177792301046;0;0;0;0;3.1881483058014;9.3124805726516;0;8.3984752318305;0;0;2.7983958983473;8.5043135851083;0;0;5.6123409439911;12.472986717627;8.3843473826566;0;0;9.9668375786106;0;3.4986968771416;5.2741220309934;0;0;0;4.6205028822622;6.6849173306362;3.7985158156711;0;0;6.8993712792761;0;0;5.4011971045359;7.5694326450082;3.753528250035;0;7.2249133909286;0;0;17.015374922152;0;6.9852134271585;0;0;0;0;4.3238303927782;4.3117060055909;8.2711845918645;9.8753879857566;0;9.2181566181843;3.5816523388185;0;22.760161713121;9.6514908738035;0;0;5.48298668111;3.0113384192183;9.4527296357761;3.7065208073997;0;0;0;0;8.7721239076865;4.8742549887572;0;5.2283998222067;0;7.6379531271919;6.4713892444481;4.8628048320976;5.6787798663195;6.1275137083005;2.8745846038566;0;0;5.0673508230815;2.5167513506124;4.3402537115586;0;13.439366543529;5.4434147514166;0;0;6.2930261100144;0;4.9477877536383;0;0;0;0;0;4.1877862535575;2.7775228993277;0;3.369720932238;0;0;0;11.042180296073;6.3982784579955;0;0;5.9705051365015;6.9720485554521;6.8409627459728;0;18.034736561834;2.8450443184018;0;0;5.7404847183121;5.1105795360385;0;0;0;0;0;17.953276495875;0;0;7.3981214578372;7.1540044240485;0;11.079611178985;0;6.4777070184765;0;0;3.6862794039453;0;14.330008754885;0;7.8643479789303;0;6.4471136466312;7.2268632362709;9.7576543549911;0;3.6107401206842;2.1425957414782;7.2783440428866;0;3.6459101032373;0;2.4565471940597;0;0;2.3078037067442;0;9.8993513754515;0;0;6.0506345356205;0;0;0;0;0;0;5.6122678197959;0;4.5582208956381;2.8320945083952;7.1037629058429;0;0;5.1551924183518;8.4490960171754;0;0;0;8.1126900044874;0;0;3.3901252358686;0;11.518928369058;4.0620334808657;0;0;4.2964934527784;0;0;0;0;0;0;0;6.9480080176255;0;0;7.0440075045747;9.0186547395822;0;1.2575977354567;0;3.233939632362;2.9023245514893;4.4433129106377;3.1855265753647;0;7.5749910850406;4.466723418053;0;0;0;0;0;5.0907972593569;5.6586200743323;3.1195279356488;0;0;6.7189193332188;7.2537340605017;0;0;6.9690723634138;11.16929444829;0;8.0908667987612;4.1066191261991;0;0;0;4.9209096927376;3.4904600452252;0;0;9.5861003173473;0;0;0;0;0;7.0813566963574;0;8.389662412772;4.6735402043035;2.393694050985;0;7.1027183162848;6.099470229025;4.7225719053074;4.0432540291386;8.0091269823679;4.444159229276;6.3171478402664;4.5761098023449;3.1751342793327;6.3261281023226;8.4752247974297;7.9947696571495;2.6654489858925;0;0;0;2.9850912827988;0;5.023174474221;0;0;7.8094167963002;0;0;0;0;0;3.7686413439717;6.1909541845793;9.2108218360737;0;0;4.6411790550991;0;4.2160631016677;0;7.6562351786373;0;0;3.3166913246523;3.3533804686062;4.7872352255494;0;0;9.9836286432775;0;0;3.723501933228;0;0;4.991851881463;3.100223146106;0;0;0;0;4.0162657210763;0;0;2.2055322560691;2.6995072179552;0;0;0;0;0;4.2904512973941;7.8678945963431;3.5865683600492;12.119162010975;5.4010574694619;0;4.8600181015021;0;0;31.988255044754;0;0;0;0;4.221417460781;0;0;0;0;12.388053188271;0;3.01908312374;5.3976068997882;0;0;0;0;27.735954309262;0;0;0;13.904058233251;0;17.734152858718;0;5.6846779808606;0;0;0;7.5792293714799;6.9627796466019;0;0;5.190988582119;0;0;6.8892859454827;3.6644576285205;0;7.2096133103142;0;5.8347762329349;7.4846144014404;0;0;0;0;0;0;0;19.356994988191;2.8515799263807;0;0;0;0;11.281335925673;9.3026109981301;0;0;6.2709977250581;0;0;0;0;0;4.3044156881604;0;2.1362380352517;7.3949735103179;5.0454672637385;5.0428512176535;0;0;2.3154017709276;0;7.5678382508888;0;0;0;4.4494290973639;0;0;0;0;0;0;0;7.4360146644459;4.9052243284968;0;0;0;8.1843427070409;0;0;4.9714720442664;6.6392509478178;11.325426257554;0;0;0;0;9.7391065284436;0;0;5.1503500427376;3.1571418570989;0;7.0743785831712;0;21.252958917029;0;0;8.3464916033694;0;0;4.1064515419357;0;0;0;0;0;3.8715644986172;0;0;0;3.6164130328794;0;3.5558898486533;0;5.0101741130301;0;0;0;2.391179569929;5.6894792279201;12.970932455589;0;0;0;0;3.8150092907935;0;0;0;4.8739324520065;0;0;6.2311636499706;0;11.498324431531;12.144141144417;24.879471108386;9.1199422489009;0;0;4.5085366665022;4.3847488427012;5.4380724348132;0;6.338617852268;0;6.0804778847433;7.3749606329979;0;0;0;0;0;12.062489668936;4.9706364655543;1.2641988856727;4.2720563753777;7.9817664883766;0;7.9343089974148;4.0941108716925;0;0;0;0;3.6596939164834;4.5805591405782;0;0;0;0;0;0;3.4759869514907;6.803201730676;4.8929738811681;5.9081342786247;0;0;0;0;2.8493193785941;6.7871880688206;8.0496637362099;0;0;8.5699927838205;0;3.3975242559291;0;0;0;5.6427526194211;0;0;13.081020439896;0;7.0279856921043;0;0;3.000388720329;11.769944135503;3.2028205035244;0;0;0;0;0;0;10.763134538645;0;6.4356435776493;7.6499460128779;5.4730899990689;8.2693507314907;4.1770407546766;0;0;0;0;3.3149268382126;0;6.5798854519407;2.8016790152485;8.5913953687899;6.842544994276;0;0;0;0;0;6.0078794676798;5.6948716049748;2.2310876224161;0;0;0;4.5122850378063;0;10.68126484525;0;0;0;7.3796712893582;9.987113575559;0;0;0;0;0;0;3.7951313279047;3.7946247165151;0;2.9129635229966;0;0;0;0;0;8.8038038681595;0;0;0;0;2.5925428690459;4.9306390635678;0;8.4032321137244;4.8291674486342;9.1526804177703;2.3706405521975;0;16.411815385024
648.46928551001;0;0;5.9286409592187;2.4452002286286;0;0;0;0;4.8371815522299;0;5.144034518922;5.6589734731121;25.087795764594;0;0;0;0;6.1304537327528;3.3801251442131;8.7860474942151;0;0;0;0;0;7.1586021164804;0;0;0;0;0;0;7.6469655196807;0;10.406000176563;0;0;0;0;0;3.7668134629555;3.9501644455487;7.1385153551416;0;5.8328397747691;5.7096236836519;0;0;0;0;4.816261329965;0;0;3.4672065219099;0;0;2.7854930031681;4.1450172577945;3.5799245146456;8.7228090539273;0;6.4453575027557;12.122970892685;0;11.570148926764;2.5481248138301;0;0;0;0;0;0;1.6148855582203;3.3137142590783;0;0;9.8574526867378;6.1721345966407;6.5848256203473;3.8177339078374;6.4886797724222;0;0;6.5665054767103;0;0;14.549635928372;0;0;0;2.1700579340629;7.9578491697094;7.5050453101859;0;0;9.1114645190407;11.263549905083;11.304328641891;0;0;3.4507470358759;0;0;0;0;2.1601953370993;3.2023958172737;1.9870632572689;1.478043955677;0;5.9218948857483;0;0;2.7322075992263;4.7407364540505;0;0;0;7.7952662947337;0;3.8048269833549;2.3554226840528;0;4.7115192733957;0;3.2453803446071;0;3.9304680563289;5.2214307974035;0;0;0;0;0;0;0;0;4.0825269894665;3.2042536937157;3.2717524272611;0;0;0;0;0;2.6365959324138;0;2.5354867244449;2.5145001926804;0;0;0;2.8471237920343;4.4075179109151;2.6665011421997;3.9073976003449;0;6.3822016703553;0;1.9864705559183;0;4.9365125389142;2.9147832386121;0;0;0;5.5358668158169;0;3.0791038210915;0;1.2835094394451;3.5316529025826;3.3440062869287;0;0;0;3.1655471466037;7.7999948605658;1.4662756308035;1.5172358010732;1.3567806295127;4.2502984316082;3.5252399052776;0;0;3.0916932405575;1.1890325134268;0;0;0;0;0;0;0;0;0;0;0;0;0;0;0;0;0;1.5018802579008;0;0;2.6885827554252;0;0;4.5402010088202;2.551475920788;0;0;1.8871005375552;0;0;0;0;0;2.9903141471786;6.4795467608476;12.723680438532;0;0;0;0;0;1.9323899141073;0;5.9317215559812;0;0;4.0328682826457;1.3427541467124;0;0;0;3.3935923491933;0;5.0861129309825;0;4.3205311993429;0;0;5.2951622339057;3.0477743818033;0;0;7.1564741629009;3.0143703712802;1.7854624763983;5.2195321881862;5.6305424894676;0;6.1621109797436;0;0;0;0;2.4288245528605;4.9110650088296;0;0;2.3344026464158;0;1.84116280011;0;6.0996675093215;0;4.9459476546912;0;0;0;0;3.5704692349557;0;0;2.4469483485485;0;0;0;0;2.8452757058201;0;0;6.9747772523372;4.9323448025088;0;2.2637427126783;0;0;0;2.3173308758368;3.410855966024;0;1.9723295109614;3.1122816063604;2.846651659974;2.6363393187373;3.3092633129382;2.3241802511085;0;0;0;4.5909406094213;11.777840647032;12.042929932755;0;3.3141436672759;0;0;3.8558819196469;0;0;0;0;0;0;0;1.4763341384154;0;0;0;0;0;5.2781462068889;0;0;3.9039700092858;0;4.1728501500696;2.9038014148717;0;4.5764456200381;0;3.3598589650935;1.2721752581584;4.0287661268754;0;0;0;20.72845114896;0;5.0031816330459;3.5357508129301;5.0631422846102;0;0;0;1.8652805063893;4.4476444992648;0;2.4839271649194;5.1321223838045;5.4067151424044;5.3729834357828;8.5092861962895;11.71982164074;5.4876870931471;5.662329586586;0;3.7566134533261;1.5674418268604;0;2.1395671685618;0;4.23067911461;0;0;0;28.454098139775;0;0;0;0;0;6.399793918274;0;3.8900136218222;1.6708056897021;0;0;0;0;0;0;4.5242113788325;1.9621762503499;2.8333253930409;0;0;0;0;0;3.4368606615436;3.010227271541;0;0;8.4517779973821;0;0;0;6.0584176199342;3.5235915514471;0;3.6373190233039;0;12.573259002867;1.7354163440169;1.8344637375399;0;1.7907583244943;0;0;0;0;8.746130800452;11.16114378953;0;3.0455652109044;9.3700421431446;0;3.9728819268846;3.6832987811264;5.1705435339445;0;5.3183987046841;0;3.9294684895074;0;0;0;0;0;0;0;5.2629762361765;0;0;0;0;0;0;1.9819340478678;5.9394416842345;2.4478470188991;0;0;0;3.7101311437185;2.80004343736;6.3712388187091;0;0;0;9.1620473206121;0;0;3.3545066217512;3.6215340707037;13.948231956012;0;9.4550017143557;0;0;8.3394809516619;0;0;9.9443909104057;0;0;2.7020836876582;0;4.8003812035419;0;0;3.4294797975599;8.384818640238;3.1842718647087;0;2.3794913907953;3.7870942778095;2.1462293984075;0;2.0818039007418;0;7.010894347429;3.2838976790882;2.58377206372;1.8166287356323;1.7980467883295;0;0;0;0;0;0;0;1.7195289030338;0;1.9321432756245;0;0;1.9604258052401;6.8073121714026;5.7096498203669;2.7872405527471;12.052586528934;0;6.8731533016684;6.3005864498496;6.491400214569;5.1841784366662;4.2189755956737;0;0;0;0;0;2.4734365817562;10.274664570059;0;6.9878060851385;0;8.0732312575398;9.6072896956101;3.9369684327994;0;14.477934431484;9.3592521397222;0;0;0;0;0;0;2.2954541128831;0;5.6318665223942;0;0;0;7.9560061334958;2.497316826638;1.3424164091097;0;3.0504242065981;4.3733980127755;7.1118323718294;0;0;0;0;7.6321508387744;0;0;7.4324679974644;5.8361813305826;0;5.7690899082019;0;8.4345644271618;0;0;0;3.090713303203;2.0517341963102;3.711621420311;5.2261371984619;0;5.972379568545;0;0;0;3.3588860582097;0;0;3.174766366894;3.6460221737245;0;2.5827077771431;5.4441548273427;4.9393614624567;0;0;2.4813663079683;0;0;6.1865534993695;0;6.4648663423336;0;1.7510857344868;5.1550680422435;4.6521948859957;0;3.4526423113024;0;4.5195092420848;0;2.8137541831389;4.4204078621489;8.8211154322093;0;7.2590809074445;0;2.7442613211658;5.357745402521;2.3530367457785;3.3687565257899;8.9231546800542;8.7780039512805;0;2.1070797167936;7.0753106140133;0;10.122726807989;1.8552365719624;0;0;8.2850278908891;6.0559642083625;3.4918036367404;0;0;0;0;0;0;11.428604267618;0;0;0;0;8.377491433107;7.6056366121938;0;0;4.0835828012104;3.6236445975482;8.8848443252541;0;24.463564289312;5.2413818383579;0;3.6672235811441;0;2.7107032148375;0;0;0;0;0;10.04633538332;0;7.4571143660612;0;0;0;6.5628619243447;9.243572235918;4.8942749433021;12.271330643628;0;9.3966832882402;0;5.9086977795805;0;0;7.1371877706668;7.6063262937961;3.2532359362426;0;4.7283951452349;0;0;3.2193206280114;6.6185013297859;0;0;0;0;0;6.081563241744;0;0;0;2.7986812180331;0;1.7278003970824;1.5610895882188;6.3119594034971;0;0;1.1410915537546;0;4.2661506306018;0;0;0;0;0;0;0;4.9853391594986;0;0;6.9526408464567;2.8536474042419;7.1724022019374;1.6848325561484;4.1732149945745;5.7184735933902;7.2490830168192;0;0;1.5166811991689;6.5348563552665;0;0;4.6669492892709;0;0;0;3.1354549171232;6.696996160264;0;0;7.2389617551849;0;0;0;0;7.914784926784;10.487895366343;6.7263955463025;3.6574609651675;4.7913949793547;0;0;0;0;0;0;3.8962082256241;0;2.3857856056324;0;0;7.5363371210567;6.1592532600894;7.0706498641172;0;12.009211691932;0;0;7.4715632676546;6.2940649749871;0;2.6452424055175;2.0624446655568;0;0;0;0;0;4.0123601838307;9.5951712170426;0;0;0;3.1662905239204;0;0;1.4326893188695;8.4760976277057;2.5390739072976;5.7123505500156;3.622840910696;1.1993125278631;4.3987828888491;2.3337139399876;3.3509531664626;2.8061704719956;12.472986717627;0;0;0;0;0;0;0;2.0569241091765;0;0;0;4.508432618336;4.7833162123266;3.8924135917116;0;3.4496856396381;0;0;0;5.2039849434432;2.6810916071679;0;0;0;0;0;6.8454321830156;0;6.0657348421852;1.4944835675733;0;0;4.1076388731393;0;5.4353498746538;3.7032704946587;2.7331645544691;7.2627900628119;3.2234871049367;0;0;2.068176615815;0;2.5711124818494;3.4428055904644;4.947198831573;0;0;0;0;0;4.5944748863592;0;8.1237583145953;0;3.4855998814711;8.6863050465556;0;5.9735900717982;0;3.0578045434028;5.1338628366842;1.4372923019283;1.7109246118177;8.6789106170105;0;2.8450232659097;6.8720683766344;3.3075544924116;8.6011945878589;0;0;0;7.8662826375181;3.0327064603535;0;5.1952028809893;0;0;2.9619996073552;1.6580597844384;1.7061351403382;1.7542249890491;1.5318662510964;4.3057545245263;0;0;0;0;1.5995696144989;0;10.299522461316;2.5958717984789;3.0212210406959;4.275601716233;0;6.9364371391669;3.6209654961478;2.2486762374128;2.4326487639282;6.1820604658746;3.2277344438138;0;0;0;0;9.6338184451053;7.7797531482124;0;3.2017032320744;0;4.2082378964991;0;4.2613889149943;10.131131262795;2.6575208280929;0;0;3.8538375586701;6.0362767315463;0;0;0;0;8.058892058289;3.4126854171279;5.3571435674461;0;3.7201564879777;2.8567943219709;0;10.989148225049;0;17.613164269973;0;0;0;0;5.2189289948474;1.6810219316804;4.8212206167097;0;5.8914073109989;4.0957378349628;1.7076233992778;0;0;2.2008710893855;0;2.3296206044436;1.3871679529617;1.4325837100577;0;0;0;3.710366340988;4.4827760159581;0;0;0;6.6656784357133;0;2.3952602335923;2.6327136559768;0;5.316877644619;0;0;0;6.5805075353692;0;0;5.3563548390194;0;0;0;0;0;0;0;0;0;8.138785984501;2.3357911381584;5.6591898095552;0;3.59326625818;2.5153479446241;0;0;3.2051348540055;4.3556198738984;4.203974981697;0;0;0;4.5316044617403;2.8079366083078;0;2.6406893680218;4.2539017304302;0;0;3.1010396922548;0;2.0607459012275;6.0039150017571;0;6.8256799406217;0;0;5.9888195590404;3.1135890152531;0;2.6185297737111;5.3488148834104;1.8283362141656;5.1624072411756;0;3.3342957625556;6.1993601651939;0;0;3.0086725914563;0;3.1157969463972;0;4.6982109511523;0;0;0;0;3.9564131215298;1.5179695409917;0;1.4302012468514;3.5246780094258;0;3.6904111309233;1.814362445333;0;0;5.5963387600047;2.6654489858925;0;7.2894819658491;4.5926087061257;0;2.4715946322317;6.7960595827696;0;4.4273906202912;2.4028974757847;2.1908015360198;0;0;0;5.0283741308281;0;0;0;0;0;4.4961422096273;0;0;0;0;0;2.2554351123883;5.7681588254822;3.6887185154668;0;0;9.0242015983095;0;4.9974204503834;0;0;2.2359300822118;4.0002533755255;3.9641176705736;0;6.3015565158079;6.7249334409715;4.7835053636612;0;0;3.1028061074146;3.6913033233037;2.2055322560691;2.6995072179552;0;0;0;5.4966259219478;0;0;4.2365586288001;4.1843297533907;0;0;0;0;0;0;0;0;0;3.8059335381599;0;0;0;2.1306277124081;0;0;0;0;11.824742234648;3.5984045998588;0;0;0;21.0604697716;0;0;0;18.3674857757;0;0;0;2.856310289129;4.7045610876088;7.4498962406861;5.4725525044733;5.4377153397845;0;3.2682435075886;0;7.2804093304684;0;0;0;0;0;0;0;0;0;5.1456724009903;0;11.03109378896;0;2.8001876448172;0;5.5276641029893;0;0;0;4.4195012956091;2.5879781612578;0;4.7171573491639;0;10.972310408051;3.4486671094812;2.7496871261165;0;0;0;7.0762315834636;4.3816557594149;4.4852448357798;0;13.658816423312;4.2724760705033;0;0;1.6355193138336;0;0;3.0872023612369;0;0;8.4129830409268;0;0;1.5788296797098;0;5.5629430299811;2.1255577410962;2.7490475214519;0;2.3240435278684;0;3.8667276255119;8.5491052582372;2.3600666249691;2.7342042807991;0;0;0;4.7319148244862;0;4.9179636650502;4.0568691071835;1.7283488190472;1.4172395259301;6.4743762359717;3.60217660818;0;3.2326545208831;7.5122415521645;6.7178478818317;2.7624991249615;0;0;0;0;0;6.2088851233001;5.2165572521059;0;0;0;6.050239020492;0;0;0;0;1.5486257994469;0;0;2.8831730036883;4.9314723175629;4.205624700569;0;6.9280039990729;2.2963298018055;5.2029376976623;0;9.0362774347794;0;6.4006641314101;0;6.348946664388;0;5.5704115557352;1.5352482431088;3.6242588262538;0;0;3.258626931783;3.8295183551479;0;0;2.8559500062365;5.4849755573106;3.381860126921;7.2864846866502;0;2.487256976973;0;1.2511561069533;0;0;0;2.3475945616322;5.7047560670412;0;0;5.0805284360653;0;0;9.1543171579995;2.4244213157892;8.8837897577273;0;6.3908183128555;0;3.7973834447802;2.8919443798466;0;0;0;0;0;0;9.1929183109234;3.9923933634365;0;0;6.4973555737947;0;0;0;0;0;0;2.446486940584;2.8884212028832;2.929335087734;11.599597955078;4.4040840755462;5.8503726395644;3.7491044455185;11.311980114701;0;4.2136205004603;3.3608359012633;7.0924078210929;0;0;2.0583856317112;0;4.4047717464433;2.507890053076;4.4797852041091;9.0532264800992;0;0;0;10.334330198409;0;7.8010106728553;3.0265570634149;1.9495429151887;0;2.7479568366946;0;4.0269260049925;6.6371046685693;0;6.3600340455631;10.418230158408;2.8155940652216;1.4999894142898;3.5501124318285;0;14.851700461072;0;10.112026398862;2.1071288336013;14.362694541818;9.9447805146379;4.9726237858713;0;4.3581673570532;0;0;0;0;0;0;2.5327122703296;0;2.070862401809;2.0594654976149;0;7.6476328757395;6.5104285034897;0;0;0;0;0;6.7770369534404;5.4469002373834;2.0312773374018;0;0;4.130134106389;0;8.3277095420464;4.7392484324619;0;0;0;0;4.4793092747108;0;0;1.224828159778;0;0;0;2.2848319833247;6.7176123720675;9.0299358865045;4.0508482328842;0;0;0;0;2.662597939715;0;0;4.4759496504611
649.21058491072;2.9399342714179;0;0;0;0;0;0;2.4010797396977;0;0;0;0;0;0;0;2.3366056473955;2.8916254156523;0;0;0;0;0;0;4.7139913801126;0;0;0;0;0;0;0;0;0;0;0;16.265929560822;0;2.7814297976539;2.0574987615945;0;3.3147958474008;0;2.6769432581781;0;0;0;0;0;6.154757063969;1.8442928155359;0;8.8073311035637;6.6260796483198;0;1.9530704754958;0;2.0426948689899;0;0;0;0;0;5.5104413148566;7.5432563787512;0;3.5281728191493;3.1697248548313;4.9519448645925;4.0133785536634;0;4.2504630372116;0;5.0931006066947;0;0;0;0;0;2.7436773418114;0;6.4886797724222;0;11.762618555298;0;0;3.0466455027343;0;2.6157551911329;0;4.4657683376312;2.1700579340629;2.046304072211;0;0;0;0;0;8.6128218223928;0;0;0;0;0;2.8063847407579;5.9030833629174;0;1.1860725249162;0;0;2.9690241401697;0;0;5.15638462279;0;0;10.635596464655;3.6567841550838;0;0;0;0;0;0;0;4.2837100921905;5.6794156030624;2.1140992538486;0;4.7863115642865;3.9842393278804;0;0;0;0;0;3.1512063005352;14.890427196355;0;0;0;3.7029653093319;4.4489844008806;9.9404728454855;3.3492486358308;0;4.0747391682758;0;0;0;3.2510216839211;0;0;4.1125121440495;0;0;1.4327124534598;0;0;0;7.0429410618921;0;0;0;0;0;0;0;0;4.198777937852;0;0;0;4.244315671871;0;0;4.8748776984012;7.9826841088267;2.3045439360763;1.3534851976648;0;0;0;0;0;0;0;2.7744091979958;3.8273329389274;4.2263566891304;0;10.139015931183;6.2113982892878;0;6.164462265131;0;0;0;2.2479231263868;5.7217208875346;0;0;4.0163209133476;0;0;5.1493037413741;4.9887298159388;8.1259547268029;4.8111480886556;5.143678195656;2.4149050448013;4.329028868875;0;2.6190694802135;6.3103958064967;6.4161418276877;0;3.6089739325881;0;0;0;10.299970951393;0;0;4.5105013107435;2.3209624046836;0;2.0381037193588;0;0;0;0;5.4788568893835;6.1195745533369;3.6156750120272;0;0;5.9112138444011;0;5.8175868843313;0;12.997844156955;0;2.5923187196058;0;0;3.3968965274112;0;0;2.2063462839384;3.6804724266348;0;0;0;3.3205763399425;5.2318303105812;0;0;0;0;10.117724402292;3.9744401774081;0;4.9502828443727;2.6358940347686;0;13.83686037928;0;0;0;0;2.0925163154463;0;6.0856161203454;4.418162178951;0;3.7688286368977;4.4152141963556;0;0;4.9330233167399;6.756108936351;2.3333094291053;4.8397299779702;0;0;0;0;0;0;0;0;0;0;0;0;3.2188506297562;0;0;3.16294628886;4.5194388321211;4.4123510839176;0;4.0222538168091;0;8.9490006873418;0;0;0;6.195379015365;0;10.12851196987;2.8419002504576;0;0;0;0;0;2.2072177208357;3.1812986789473;4.5059704400542;0;0;0;0;0;0;0;0;0;0;0;0;0;5.7317220753987;0;1.7551808920937;0;4.857396440241;3.3409280076528;6.2123910927004;0;0;0;0;0;6.7684372704662;2.1479997571074;3.9685038416464;4.3308428770993;0;0;0;0;4.3946403687036;0;3.686396688003;0;0;0;17.560598698071;0;0;0;0;7.2323119065805;0;7.2935207622541;0;0;0;4.6560753132757;0;0;25.569965524025;0;0;0;0;6.2110845657196;0;0;0;0;0;3.7682941960167;0;0;5.6552642235407;3.5319172506299;9.5438329028747;7.7423841039738;2.6742783924786;0;12.328121292867;0;2.209410425278;5.7467975183965;0;0;0;0;3.4964583627333;4.962634628368;0;2.8829385420931;0;0;5.8852618481596;1.6328907795932;3.0703519932608;0;0;4.4768958112357;0;0;5.1789069050915;6.5470343114548;0;0;0;3.3661510225786;0;8.6241301188354;4.6952240954091;0;0;4.5230846269595;0;4.5004246874073;0;3.8509192426524;0;0;7.3129584041736;0;0;0;0;2.7789343685008;3.3474398318556;0;0;0;5.9363708367878;0;0;9.2474220713967;0;0;4.1976896990979;6.6782360586933;0;0;0;8.9690095494044;5.1717495878303;9.1620473206121;3.7748104474212;0;1.6772533108756;0;0;0;0;8.6095815192737;0;3.7527664282478;0;2.9891903299028;0;8.2244621287195;4.9904233213794;5.1039358544654;0;0;0;2.992934930623;0;0;0;1.3839039143319;0;6.3692040126795;4.292458796815;0;0;3.7966291528468;0;0;5.16754412744;0;0;7.9491706215234;0;1.0419715213989;4.0602336097572;3.1807148695921;0;4.5851656354468;1.4549859948748;0;2.1077926643176;0;0;8.4951784893736;0;0;0;0;0;3.0929189857508;0;0;1.3577610191269;4.0567073035324;0;0;11.695448708287;3.8154603513717;0;2.0237208396187;0;0;4.9325690012742;4.5937712482863;0;0;0;0;7.2389672157422;0;2.8520078307628;5.8964574432322;0;0;8.5371235963594;0;0;4.0794316548874;0;0;0;0;3.6465028111856;0;0;0;0;7.7375503302951;0;0;0;0;0;3.7004367703148;7.6624584764488;0;0;0;0;0;0;0;4.0023773816666;0;0;0;0;0;2.671136790325;0;0;0;0;2.5674081257707;3.1489556795716;0;6.4182908249118;4.1516175567075;0;0;0;0;0;3.1767644593067;1.5305146593751;0;0;1.7784478656082;4.399326932885;0;0;0;4.3103648848906;4.0976181874243;2.3260974429978;5.7138920550674;3.2495457047552;0;0;4.1029806766943;0;3.7703478824211;6.1069260684526;0;0;0;1.6770485851569;0;0;0;0;5.5440024955456;0;0;6.8938923931412;0;0;0;2.0118420508596;0;0;7.7862396964661;3.4918036367404;0;0;7.6612742073421;0;0;0;0;0;0;12.02784729469;0;3.6423875796117;10.647891257071;0;0;6.0366006626589;0;0;2.8685201635718;0;0;0;0;0;3.4851898476482;0;5.1516728519517;0;0;0;0;0;0;4.5592287744096;0;0;2.4610732216292;5.9635949909149;0;0;0;0;0;0;2.3332820527914;0;0;0;0;8.0215580336512;0;7.0607448975233;6.7789111159817;1.7043462148296;5.7552185476399;0;0;0;0;8.2897399558751;0;3.050501116739;0;0;3.9770733098365;2.5598588619483;2.3037338627766;0;0;0;0;3.6307458528555;2.6359357333543;0;6.7304803375218;4.2364289310762;0;0;6.2560500411931;0;18.34504748278;4.6292435052487;4.0803574911248;0;0;0;0;0;0;2.9289742795413;3.7414622022293;0;0;0;5.6750068348367;0;3.9029706581901;0;0;2.4788020735631;0;5.957364342534;3.1392169501237;0;0;0;5.708247843511;0;0;0;0;0;0;0;3.4224249852534;2.3517844006244;0;0;6.0605945562487;0;2.037425714118;2.1818766063495;3.9278870352803;5.3329325302371;0;0;0;1.5838079811659;0;0;0;0;0;0;0;0;0;0;0;5.7563612619751;0;6.703349154211;0;0;5.4459079880512;2.2177792301046;0;0;0;0;4.1844446513643;3.4384543652868;0;0;0;0;0;0;4.1288785092089;0;3.0220297390721;11.339078834206;0;0;0;6.2537020101086;3.8930269684938;3.2071388040465;2.1975508462472;4.5610056333913;6.0495335142151;0;0;0;0;3.5031722325405;0;0;0;0;3.0381733713014;0;9.6519297858044;0;4.6445871798826;0;0;0;2.5099918004391;0;0;6.7251760540797;6.9835739380476;0;4.756213432056;0;0;0;0;0;0;0;0;2.7575688210867;0;0;5.8655206356061;0;0;0;0;0;0;0;0;0;15.653120499295;0;0;5.7943092689042;0;0;9.6102428506946;7.4523815371222;2.6350358868686;0;2.3867004196779;4.1860724190673;4.3769588706303;1.0850634278896;0;0;0;4.9126184765603;0;4.5449633016771;1.5163532301767;0;0;0;0;0;3.6175849842292;0;0;3.2994042331307;4.4929612429839;2.1395637157111;0;0;0;4.0877890148304;0;0;0;5.8100404628768;0;0;0;6.7246502071316;0;0;4.4157574756247;3.3622233789727;4.3406000669452;0;8.9031444600658;0;3.9411075457249;0;7.685609793166;0;0;0;0;8.0966389384892;0;5.9794218632091;0;2.4591847812863;6.3672098795418;3.9367022162259;0;0;0;7.4705903969102;5.2749111654255;1.8067158090677;6.8877560152879;0;0;2.9996340380694;0;8.7349639737571;3.6459101032373;0;0;0;0;0;0;1.8678021463116;0;4.0259567401316;5.7321800863774;0;1.1822008148846;0;0;0;0;5.824051511109;7.3519901506969;0;4.2481417625928;5.967160840908;0;4.2811919319093;2.9138044103728;0;0;0;8.8875712476177;0;0;1.8805097542692;0;0;0;0;5.0756640115237;0;0;0;2.0317208010073;0;0;4.9372241662785;0;0;0;4.8922789088933;7.8374162318896;7.0440075045747;0;7.474531642107;3.2697541121875;14.813837686507;0;2.3218596411915;0;3.7164476712589;0;0;0;0;4.2476943718134;0;0;2.1697691973288;0;0;0;0;0;4.522349551205;0;6.8691530040916;0;0;0;0;0;3.7644008656825;3.9784748528233;0;0;0;4.6539467269669;0;4.06095765605;2.0839348515972;3.7196160991164;0;0;7.2841546951047;3.8674734845079;4.5320682856687;5.0423900879775;0;0;0;9.0554353849619;0;0;0;4.825819325101;1.4302012468514;3.0649373995007;0;0;3.7799217611104;0;3.6098179692756;0;2.9077625300646;0;0;0;0;0;0;0;3.7949062459639;0;0;0;0;0;0;2.422698006839;2.5617741453432;4.2983835235011;0;0;8.9922844192546;4.7406574439439;0;0;0;0;0;2.45146750083;0;5.4711259720564;0;0;0;0;0;4.5509468072787;0;0;0;3.9860011878505;0;0;0;0;0;0;0;0;3.5093593833418;0;0;8.8048336166602;10.993251843896;7.4534271443256;0;0;3.1880607644882;6.2149548774228;0;2.5498764771456;0;0;0;0;0;0;0;0;0;0;0;0;0;0;0;0;10.43537333959;0;0;0;26.3255872145;0;0;0;0;6.9520291166253;0;0;0;3.5284208157066;0;0;0;0;0;0;0;3.3941079190778;0;2.7746651607558;0;0;4.0672999279669;0;0;0;0;0;0;9.4713619779793;5.1336773488315;0;0;0;0;0;13.258503886827;3.163084419315;4.1603357828521;0;3.2232388359065;2.623813358447;0;0;2.6604232772974;0;0;0;0;0;0;0;5.6966347606711;7.9495965235918;0;0;6.8099109802081;10.413441130738;2.572668634364;0;4.0065026034117;7.3613601608109;2.4771871965754;6.6726037620209;0;7.9777467485118;7.7163403319092;0;0;0;0;0;3.8667276255119;5.6059706611392;0;0;0;4.6767672611663;0;0;0;5.4097600315552;0;7.8440446402913;0;0;7.0042322936833;0;4.114287572033;0;0;7.1035691784725;13.580546774898;6.1900812602748;0;0;0;5.2775523548051;0;0;10.769911106373;5.555787380266;4.2351673143444;0;7.3341402876493;0;5.4807518623747;3.5618393387279;0;2.2952376668373;6.8042882887044;1.6438241058543;0;7.467368682172;0;0;3.035046990303;4.0098107832227;0;2.6302975269219;0;0;0;2.1244236512964;3.649579984792;0;0;0;2.7218437110434;0;0;7.0682896602327;0;2.336686368739;5.0931915889313;3.7200461396131;0;0;0;6.5514442857957;0;0;0;5.4380724348132;0;4.1201016039742;6.4042902338031;6.0804778847433;0;0;4.5300465910792;6.0379538701699;0;0;0;0;0;0;5.7838887596932;16.551373048666;3.9671544987074;0;4.3443585388744;0;0;8.3174022813117;0;0;0;0;0;7.7843810641654;0;4.1736415283348;8.798591970961;4.186585680416;5.6575010501006;6.433301770058;3.3478115288389;5.6583404658916;0;0;0;2.2623960229402;0;0;0;0;5.8284046851602;0;2.3750603442822;3.1526269611353;0;0;0;0;0;0;0;0;0;2.7003498482961;0;5.7093756801956;6.6682444507703;7.3760946669171;4.0053381539059;0;0;6.0564119280132;0;4.7867543971065;0;0;0;9.3719308290228;0;6.957952247559;0;0;0;6.3536097732409;0;2.9436329653419;0;0;0;0;1.3818707173843;3.9156532490778;0;6.8188407278105;5.7768071804613;2.7611498690787;0;0;0;4.5072197331851;0;4.1441477804597;10.471828279657;7.2910717078043;0;0;0;2.8776428946526;4.4442965121119;12.467784478129;0;3.6261676554764;0;0;0;0;0;0;7.1141970833642;0;0;0;3.8824798570788;0;3.6812815618719;2.7417983799896;0;3.1499776348271;8.4257643243992;6.7796287124057;4.2736518250222;0;0;2.3297731972506;0;0;0
650.21764139077;0;0;0;0;4.3498863863817;10.017373521151;0;0;0;0;0;0;0;12.760641229456;0;0;0;0;0;0;3.8875507599824;12.823464237966;3.0586637481419;0;0;0;0;5.6926206120673;0;0;0;6.7764917693518;5.7352241397605;0;0;5.7717814570659;0;2.7814297976539;4.6761335490784;2.9343323755639;0;0;0;0;0;0;0;0;0;1.2295285436906;0;0;3.4708036253104;4.5073684784828;0;0;0;0;0;0;0;14.873901929436;4.7757158062091;0;0;0;0;4.9519448645925;0;0;5.4844684351117;0;0;0;0;0;0;0;0;0;0;0;0;0;11.228420187204;0;0;0;6.0671902746836;0;0;0;0;0;0;0;4.3600838342256;0;0;0;0;5.2187896940018;11.269717907669;0;1.8717093589738;0;2.1349305448491;2.0916455339673;4.2067404892344;0;0;7.5967075958064;0;0;0;3.2724912198938;7.3135683101677;5.4749184499907;0;0;0;4.239760831295;0;0;0;2.2311989869174;0;4.42177656337;0;3.2598321773567;0;0;0;0;0;7.7347791013136;0;0;4.1197547490631;0;3.8881135747985;3.5363722160845;3.1457192549005;4.3797866776249;5.193827187672;1.5579885055172;2.3754089213032;4.2993035762327;0;0;0;2.7685951586101;0;0;5.090593089654;0;5.2438032118924;0;0;3.9729411118365;3.5406661031228;7.2284647891243;7.1412189345995;0;0;5.5184315162893;5.1100309069079;0;0;7.3333032868286;6.4175471972254;0;5.016009430393;0;5.1865487758692;0;0;1.9499987151414;3.4965034273006;5.4620488838635;0;0;0;0;0;4.5344834194843;0;1.9136664694637;0;10.027569434212;3.014302033595;4.608456795278;0;3.8748048523681;3.3693973569901;0;0;0;3.1787338264081;0;2.1107003746347;0;0;3.8645863278482;5.1493037413741;2.6256472715467;4.4832853665119;8.2072526218243;0;0;0;0;0;0;0;6.9939045386217;9.2578026966391;0;2.3307129808859;0;7.6419139316787;11.434494283849;0;2.3626435437228;5.7131382269136;0;0;0;6.4010415904803;0;0;0;3.8247340958356;0;0;0;7.3890173055014;0;0;4.0586221662108;0;4.1656418844499;0;0;2.6115118480512;0;4.7893597428337;4.4094614675798;0;0;5.2066397322113;3.7941077623464;0;5.1974238364317;0;0;4.2459431607207;0;0;0;0;0;0;5.2717880695371;0;4.4766312991788;0;0;0;0;0;0;0;0;0;0;6.3074488519365;8.4569607173431;3.0116287366751;3.3914535302587;2.4128960486968;0;0;5.8802364586948;0;5.1479321121166;0;0;2.0083020400137;0;0;8.9838996897038;0;0;6.8217119320481;0;7.7249572512654;0;5.693303319948;3.5778890754292;0;0;0;0;0;4.1318465484791;5.8889203235161;0;4.7656761656653;0;0;4.908736796245;0;0;0;0;3.8658003160743;0;2.6028807373205;0;4.2649652887556;0;5.1856883397233;0;0;0;0;0;0;0;4.6959494733394;0;4.2347103966879;7.6422961005316;0;0;3.5766240596157;8.7895745109123;3.144402830732;0;0;0;0;5.3036569142373;4.252704388089;4.6469867827082;0;1.2472440645174;0;0;0;0;0;6.3053535724877;0;0;0;0;0;0;7.8401486583499;4.0100092201023;0;0;5.1924290611347;7.3912320368498;0;0;0;0;4.6560753132757;0;0;0;0;7.7040035383683;0;5.075698624838;0;0;3.3416113794043;0;0;33.437389335893;0;0;0;3.7701761490271;0;0;0;2.6742783924786;3.6609918584573;0;0;0;3.1470557838838;5.5314670051598;0;5.986676081479;0;0;0;6.7315751332602;0;0;0;5.5174329826496;2.2860470914304;0;0;3.1873405417616;5.0738152527338;0;0;6.7325789766189;4.6214359845563;7.058280996856;7.8784544396682;9.93348131219;0;0;0;0;0;0;0;4.7047373156821;0;5.7538645739215;0;15.829085440297;0;4.0952567063372;4.9728519454564;3.2491051858359;0;0;8.3368031055024;3.8624305752179;0;0;0;3.8814732394382;0;0;0;0;0;2.3612004557426;1.8550655718593;0;5.8615397132123;0;6.4776180079032;0;3.5851489515439;0;0;2.2871636057395;3.1041720606032;0;0;0;0;0;5.0036885709971;0;0;0;7.5390902846595;4.5745547112644;0;0;0;0;0;0;0;0;1.5376710159243;0;2.4099690858787;2.1462293984075;2.6758873795366;0;3.6158372884255;0;0;0;0;2.5686382690421;3.0712704674068;0;3.1259145641968;0;3.7108340145241;2.2831477153738;9.7097625221226;1.3227145407952;2.7433034628619;6.4990273816461;0;0;7.1882279525469;5.0568604701848;0;6.1938678949936;6.220689821385;14.555286080955;0;0;3.570270118013;5.92477535619;0;0;0;0;3.6420303354003;0;0;3.1802533193041;0;0;0;0;0;0;0;0;0;0;6.9219283029247;0;0;6.6399850193907;0;0;2.7814306737869;0;0;0;0;0;0;0;0;0;7.0647198667911;4.3102014374723;0;0;9.6972753027343;0;2.0814956833021;0;0;0;0;6.9638306815623;0;0;0;0;0;0;5.1511888386716;0;0;3.2518187012652;2.5073028720705;5.785742707028;0;0;0;0;0;5.9598414802753;2.4421279745338;0;0;0;0;0;0;0;11.955674029302;0;0;6.4615114326748;0;0;0;0;5.8159742015055;0;0;0;5.7105497551068;0;3.6926826090248;0;0;0;1.6227700619463;0;0;2.1344254720178;0;0;3.1914535507483;0;0;0;0;3.0841097548263;0;0;6.8643753162609;0;0;10.701494359065;4.0373094722417;0;0;0;0;0;11.026759398455;0;0;6.9188042676214;29.253667995175;0;0;4.7351038534953;3.8028183060969;0;1.6710226706361;0;0;0;4.3027802453576;0;6.1149454780842;0;0;0;0;8.7412474027206;0;0;0;0;0;0;0;0;0;0;3.2814309621723;0;0;0;0;0;0;7.8782637061073;2.1211655025377;0;0;0;0;4.6184728072537;2.3641975726174;5.5162069511901;2.8245462983257;0;6.0429794750219;0;0;0;7.8429440896893;0;0;0;4.7754075050427;0;3.3878772639348;4.7997353661531;4.031534259859;0;0;0;0;4.2531594276307;7.6527166452221;0;5.5067566397905;4.5894646753325;0;0;0;0;0;8.1902000477477;4.8575684418152;0;0;0;1.756506661699;0;6.3271324111291;0;5.1445105280652;0;6.3956182364072;2.4014118986841;0;0;2.4161246931653;0;0;2.9162377336037;3.145080609986;0;0.94176508503712;3.2779974934593;0;0;3.0220135642117;4.3612803769936;0;4.9239110911452;0;0;0;0;0;0;0;0;0;0;0;2.1818766063495;0;0;0;0;0;0;0;0;6.504989666463;0;0;0;0;0;0;0;0;0;0;0;3.2688011414568;9.3621737622717;0;0;0;4.3444107778739;3.1662905239204;0;0;8.8826737769908;0;0;0;0;2.2653681081859;0;1.9746810261434;0;0;0;0;0;0;0;4.3255855205487;0;4.8346118617439;0;7.0748781776414;0;4.6205028822622;0;0;0;11.401795672131;2.6536043381831;0;8.8382999657314;0;0;0;0;0;0;0;0;0;0;0;7.322969481109;8.4538000302682;7.4126094771078;11.89053358014;0;2.8358347172107;4.9376939928783;0;2.7933807933892;0;3.0136410707546;20.113631281363;0;0;5.6243085540456;0;9.2491108590277;0;4.043477244436;0;3.4748732020036;0;10.17348010551;0;0;0;0;0;2.633776940411;0;0;8.2997551892362;0;0;0;0;1.6523970075266;0;0;0;0;0;0;20.874624101405;2.2724816508386;3.7908830754418;0;2.9686873605653;0;3.6028133235448;1.4809998036776;0;3.8775798644051;0;0;0;7.4884730049887;0;2.7709592280987;0;0;4.6482613365886;5.4358590768058;3.1150461581747;0;10.83152434779;0;0;0;5.4343009070808;0;0;1.3448893515891;0;0;0;0;0;8.9766382479374;0;9.3140457660346;0;5.8915330550987;3.5821317388149;0;0;6.8098971219881;0;0;0;5.5113831027162;0;0;5.8478484971533;0;0;0;6.8877560152879;4.103718963567;0;0;2.3478529170602;0;5.266314593565;0;4.5621590746823;0;5.6028907431527;6.9234111202326;4.9368247248556;8.5918898730334;3.491228722445;0;0;0;0;4.9091390328155;0;0;2.4783820795666;4.8710249002003;0;0;4.4251476693675;5.3988598084406;0;0;0;0;0;0;0;3.4768671447803;3.7259603633658;0;3.9551461085133;0;5.0082297256772;0;0;0;0;0;0;0;4.128472749691;0;0;9.3736104166026;0;0;0;0;0;2.3357911381584;7.5455864127403;0;0;3.6762777652198;6.1937089057373;0;0;0;0;0;3.1464402754173;0;2.2658022308701;0;0;0;0;0;0;10.207588987006;0;0;0;0;0;0;0;0;0;0;0;6.4185778600925;2.1607609803775;0;0;0;0;0;5.1216235409739;0;0;0;0;0;0;0;15.847011923683;2.7442320767464;0;3.7105922113129;0;0;0;4.2114318935109;0;1.9655593157774;0;0;0;13.569558473635;6.112641508709;0;3.0617391374172;0;0;0;0;4.1111484331275;0;2.4098816896218;6.2638969414234;4.9272150503682;0;6.8568738147656;0;7.0448788996937;8.2897396524664;0;13.054132971572;0;0;0;0;3.6616776941309;0;6.2914768924516;6.3449747080305;8.3834511715154;6.8389074650705;0;4.1253493020843;0;0;13.60568509034;8.4813099590194;4.0653274222032;0;0;1.623926409865;3.9567913006236;0;0;0;0;0;0;0;0;0;5.1590386766448;0;10.147617086673;18.147474786184;0;0;5.3798525400738;0;0;6.5163509971499;0;0;0;0;0;3.4338736994245;7.6118670763198;0;0;0;5.681673899755;0;21.965193997603;0;0;6.0381662474799;12.594416099506;0;0;8.1435100631267;0;0;0;0;0;0;0;10.837537858105;0;3.724444194357;0;4.2096557726718;0;0;0;0;0;1.7968806630412;0;0;0;0;0;7.2096133103142;0;0;8.4201912016205;18.430701841435;8.4854567607387;0;0;0;6.1418490033215;1.6618618780005;0;5.3863176387191;0;0;0;0;0;10.495253433788;0;0;0;0;0;0;0;5.9016379418155;0;0;6.7647537782969;4.8067327817066;0;1.7718125899864;5.1074332351561;0;0;0;0;0;0;2.4858719897725;0;0;6.9985412312665;0;2.4741427693067;10.838247535607;0;0;0;2.5226867975126;8.4288093748897;0;0;2.5722219936414;0;0;0;0;2.5355431919897;0;3.9367764609169;0;5.0030230669167;0;0;0;0;0;6.1112460487043;0;0;4.9740967678153;7.6638663744943;0;6.259868702527;0;0;11.836242679697;3.025119510246;4.9534265212318;12.975786662764;0;0;4.491014818396;0;0;0;3.6164130328794;5.4673121107397;0;6.2981854537026;4.8014168583205;0;11.300375843627;5.3396184841879;0;7.1118490349001;0;0;0;2.4970810422261;3.7528290387105;7.4392681170474;5.3261517190515;2.9162611189751;0;4.003587371291;6.3614606942094;5.322960308551;0;0;0;0;0;2.7636188633033;0;4.3790463743364;0;0;0;0;9.3494613320953;7.3895656543882;0;0;3.6274986326515;13.590139773238;0;4.0832359002766;0;5.4568405645188;0;0;0;0;0;0;0;4.3443585388744;0;0;0;21.625464051947;0;0;0;0;4.9164511984202;0;3.1916082275502;6.7347247185133;0;0;1.9693780928749;3.1385733082864;0;6.4367382642598;0;1.9495343116696;4.7761693817627;0;0;0;3.2506869180009;4.0956357247072;0;0;0;2.1142904382928;4.8067892683957;0;0;0;0;0;0;6.2415386703302;0;4.0354094178866;0;0;2.0248103007223;0;0;0;0;0;0;0;0;0;3.8590303413623;0;0;0;3.160693250402;6.0062177174877;2.7624390318439;0;0;0;5.1548372212739;0;6.4809510701254;2.5124922134261;0;0;0;0;0;0;0;0;9.2648405626584;0;0;5.0264775742352;0;4.8272150489856;0;0;0;0;0;0;0;0;0;0;0;0;0;0;6.5325932046772;0;5.5117267190009;0;0;0;0;2.425804467691;0;0;0;0;4.0460006473488;0;0;0;0;0
650.23877380548;0;9.0916216439304;2.6349515374305;5.7636862531959;5.4373579829771;0;8.6741130363741;0;0;0;8.0018314738786;0;0;0;0;13.807215189155;0;2.2478330353427;0;10.982559367769;0;3.4404416248201;0;7.3852531621764;22.244800278368;0;0;0;0;8.9064336792262;5.6841881907246;5.1820231177396;3.4411344838563;0;13.874666902084;0;4.8285730110442;2.4337510729471;0;8.0129845640398;6.177574079247;4.309270304235;0;0;0;2.8548118418259;0;14.701600006309;0;0;0;0;0;10.921700544016;0;5.4409104367688;6.4994836740589;3.3160138062356;2.6849433859842;6.6874869413443;5.0651086166058;5.9495607717745;8.0819805951231;0;0;0;0;0;14.54849725703;6.6520108680415;0;10.259525294929;0;4.3788366994963;0;14.46540551889;0;10.801235544121;0;2.9996480704436;0;4.9469344058384;0;0;0;0;0;0;0;6.3046141237146;9.3479418698095;3.6378739061529;9.683929432498;0;0;0;5.8134451123008;4.844712275096;0;0;10.00716640404;0;0;5.3576435959924;1.5837540729778;6.2842046170161;0;2.8237214708558;0;4.1308161950187;2.193294402129;11.762644019313;0;0;10.429620198911;8.7266432530502;0;0;7.7952662947337;0;4.0975059820745;0;14.376059460611;5.4967724856284;0;0;5.0738382092367;0;0;0;9.6513542935282;0;0;15.465547833038;15.310019049713;0;0;0;8.3920930073507;7.7704120147452;0;7.1868209552686;7.4238974415651;0;1.8466941111723;4.913656055862;5.986030481684;1.3228626388408;0;0;17.084123298657;0;0;5.103441791586;9.4539585950718;4.1678907737012;0;6.046296319284;0;0;0;11.459761251051;0;0;0;3.2461361860525;5.9617027247259;0;16.235274693028;0;0;5.5278045431728;0;0;0;5.7612190981105;12.662188586415;0;7.6697494534336;0;4.3718486950963;0;0;0;4.8952531183482;0;0;6.8891992900693;0;15.709858780265;11.235125761581;5.4099275422829;0;6.164462265131;0;4.1385205854205;6.1558724110224;0;0;0;2.7439104870252;5.0640568037862;8.0934568931483;14.07813590859;0;5.2512945430935;0;0;9.736248013206;4.6688164199491;0;7.7704039405816;8.171496778266;7.5416925492278;16.795194784241;7.4310235722855;9.1008907865266;9.0551120367758;2.0976416827973;20.755425887665;0;0;0;0;6.0702093660957;0;9.6809926669542;0;2.7778105015292;0;0;7.7857440007029;0;5.0063192474222;6.4696336159779;4.0064451267127;6.4653901423137;0;7.43358324109;9.1646306978954;0;8.3312837688997;3.4564249594743;0;5.4841748809074;0;2.8300762116745;0;0;6.5430620917951;2.7403367011638;4.2404733814459;0;0;5.4870415452437;5.6486017314316;0;0;8.2742375942139;10.792239362445;6.4032647302686;6.250446374874;4.7252699878103;0;0;0;3.4982093202089;7.5166114853528;0;4.061056014273;7.0384639701374;2.8978497520984;0;0;0;11.108126508751;0;8.0118575216935;6.2114842693923;2.6206686370181;5.3083713071329;5.7272140532586;8.1348652821201;7.3977168351322;8.0175348735661;0;3.8748762512985;4.0355548384163;2.3430190466827;0;0;0;0;0;6.1821764384185;0;0;0;7.591071093264;3.5778890754292;5.3775528835245;4.4934151521432;13.599048618735;0;0;0;0;6.4620599639174;4.7656761656653;0;0;4.6503822280216;5.6231611328184;4.9807710729296;0;7.4713045724245;0;8.2269024140238;0;5.7676421632694;0;0;5.1856883397233;0;3.7783858930665;0;4.9141361236552;0;0;0;0;5.6456207912707;0;3.4737709547871;5.9370105341035;5.4118077506222;3.6850066068768;4.1634826630637;8.8436329614338;5.8241166494066;0;0;0;0;4.6279430105674;7.0715016258602;0;0;6.5618831471201;11.864577523259;7.291551070431;0;0;10.317851300434;5.672345792626;6.143994480005;0;11.262290553913;5.85991082037;0;8.2757124727026;12.030027660307;0;0;6.3050924313779;4.2791343371236;4.9491748029581;2.9085918912944;7.5240524241705;9.892106204018;4.6560753132757;18.96939875985;0;0;0;0;0;0;0;2.6615882675625;7.9363270260852;0;0;0;13.56585910566;0;0;0;5.6903111260148;5.368406007867;17.742963571607;3.5657045233048;5.288099351105;8.3831224791495;0;9.3286217956184;0;7.087192100361;0;11.269037329843;0;2.4974702590952;0;0;0;7.0681320056971;0;0;0;0;0;0;0;11.010574946397;0;0;0;0;0;0;8.0146452918537;0;0;3.6117108426224;3.3763572160325;9.8914745866765;0;0;13.951316530963;7.5782606583357;10.269117980406;0;0;7.6054767403405;7.0204968641738;2.9241946672523;8.3150496065762;0;0;0;3.8342702101108;12.464113804802;0;0;2.3783208574414;0;0;4.1334488854392;0;0;0;7.3334470978477;2.2936459747353;0;0;0;5.5768983690683;0;19.025788938129;0;0;0;0;0;0;0;0;10.046036606056;4.3177193654152;0;0;0;0;0;2.6059212247799;3.4650735056198;0;0;4.0478434814942;5.0332039151847;6.3044511652898;0;5.1642194697402;0;7.0719880744896;6.2454117022253;0;6.6873146083169;0;0;10.71810954023;0;0;0;2.1997176562866;7.7513550731729;6.3614297391842;0;12.406918778268;14.02077413243;14.215299762103;5.9720792155667;4.2128696484441;17.681805775877;6.9704028630757;8.3632692391517;0;6.813254684493;0;0;0;7.7407204955295;9.0879603003966;11.84955071238;13.143731663445;6.3439395561283;0;11.695448708287;9.3652208624578;0;2.9231523238937;0;0;2.4662845006371;2.2968856241432;0;5.4041004537807;0;0;0;5.4595637481713;0;0;0;0;0;0;0;0;6.4983075258395;0;0;0;0;10.216296108974;0;0;0;0;0;9.1688447686487;0;0;4.516692324432;0;0;7.0494238715386;4.6201828092346;5.8361813305826;9.6719870577254;10.897169826604;0;7.7316840582316;13.23863287782;7.0831134241239;6.199947967966;5.6663077225388;0;3.9767372360475;4.9938644340858;0;4.4792846764088;0;0;0;0;11.390404429172;0;3.9074047592541;12.457242426892;6.0533147079718;5.1654155542863;15.788048999294;0;0;0;0;0;6.4861039804534;7.561343165896;8.7228476991787;0;6.5823004297383;6.8696440352943;0;0;2.4174158694516;2.1325143687456;0;10.451365122321;0;0;7.02064778106;5.2587418922786;4.5437561734497;8.5034947772921;4.7793453512777;4.5737688686097;0;3.2942514440899;0;0;0;7.7242302227124;7.7961949521365;13.243530123666;11.525844676965;0;4.0815204583173;10.260394459384;0;7.5946088999817;0;3.4918036367404;0;0;0;0;0;11.013360894048;0;6.289822061474;0;0;0;9.4702077069905;0;11.408491200638;6.6840906825446;8.8773539156749;7.7002447697898;8.8848443252541;14.055748801502;12.9512987414;0;5.7622279699335;0;3.9909663642501;0;0;0;0;0;0;0;0;9.3213929575765;16.869146465316;10.256082795553;8.6481329090877;0;11.032650733192;15.600501381775;0;10.039093761715;0;0;0;5.9392634071055;5.8446681371467;3.4364237414322;14.72192185896;6.5064718724852;2.4307751617125;2.6006173298792;5.0749103950949;0;0;9.2083496762238;0;0;0;12.440532004335;0;8.4206260270301;0;0;0;0;0;3.8875508934355;4.6832687646564;0;0;0;5.0830441939977;5.0167809118678;8.7262171989583;0;8.8258936064087;0;0;11.886495078267;0;0;0;0;9.0859105823393;0;6.250846695006;0;3.0086295645507;0;6.6947983532373;13.095117707802;9.9436582169721;3.8373709418443;0;11.006073861502;8.4996167726584;10.036210263917;4.9002967537345;8.2483696220455;3.207861506964;6.290161219972;8.7792737679449;0;3.9335969921512;6.2496785435884;5.8468537253417;6.0440271284234;0;0;0;6.1941795079179;0;11.050506968925;3.0478841376396;4.6202737300921;9.0151735357269;7.6018299979565;0;0;7.3866017540838;0;0;7.5142186761885;4.0698695625493;5.2553690561013;0;5.5530905102523;5.8072959309415;0;0;0;0;0;3.5391615478364;2.7217578270214;9.7625771723326;0;0;11.290591645697;0;0;0;0;0;5.7052369398632;0;0;5.647734011236;0;0;5.5792595351524;0;11.736135176823;0;5.3043255107288;8.9505481323078;8.1286737999611;7.0380526221586;5.2059772507417;0;5.8282002110677;0;6.8443652103319;0;0;0;0;6.414277608093;0;4.8293000824143;8.2027573074103;5.6025646505664;5.0825531704884;9.7941812053507;0;0;0;2.9189647720014;0;11.784399954309;10.802394209072;4.2578058628171;0;9.0886113955039;0;4.5235994197615;4.1864780769814;0;0;11.143078562372;4.8525878737481;0;0;7.4126094771078;0;10.060647346379;0;0;0;0;0;0;0;3.4469610263584;13.063616339887;0;0;0;15.422874668898;0;4.7250968045159;0;0;5.9071819967476;0;0;6.12513410842;8.9629711237829;6.8576092472807;0;5.4757908991484;0;3.9314629843751;7.617990015725;0;4.199542229007;6.0752374319074;3.1946342145514;6.0183184471166;0;9.6682362085878;6.9884706026353;3.888153393869;0;0;7.5166700758506;6.8235895357953;11.97885456144;0;14.212045396035;0;5.3854538315549;10.702022245011;1.8612383349145;10.671535350049;2.7102249057859;2.0592739030343;0;0;6.0037449942138;12.698507340484;0;0;6.5802504613965;6.4896794961972;4.1832291332713;13.39688537753;0;9.7110119948336;2.3277635332379;5.809080279983;0;4.4157574756247;0;0;0;0;14.969551581734;0;0;5.4251363245878;10.478301486789;6.5103468828968;0;0;5.965944480992;0;0;5.6307656419155;0;5.5294191059179;0;0;0;0;7.273995912781;8.3519426785904;0;0;0;0;6.7134666566316;8.9218410848287;3.3812763769382;0;0;0;10.69405291114;0;0;0;2.4281427902051;7.4812044052392;0;9.5536334772956;6.5159465556226;0;0;0;0;3.5219113762262;5.824051511109;3.329203087108;0;6.5492185506639;15.912428909088;8.1253367957252;7.9915582728973;0;5.1633364549405;9.4067468713508;0;6.3879418342253;0;0;0;6.7802504717371;18.609071756166;5.2586412119611;9.9704458166702;7.331514683312;8.408426295194;11.236982876497;0;5.1716529480187;0;0;4.7829359110823;21.017532892297;0;3.821404409694;5.7076587270421;0;0;4.1793765866357;6.3066360730278;8.1743852804686;0;0;12.189763116255;8.6173341297215;7.8310861644383;6.410269708011;8.3324901935447;0;13.050599369277;0;7.1674113729027;8.3834682542195;0;6.495155124007;9.5567805699835;7.0898362173837;9.5942979718643;3.3700567933208;4.1347195896731;0;7.418685244419;6.337465835188;11.53501632565;0;0;12.136300198142;1.8822004328413;7.7839725381326;6.9718698752776;5.3910907105816;0;4.9863714931789;0;8.1219153121;0;6.8192961817133;0;3.2347096048256;3.4837261585283;0;4.6736954195959;11.429417532749;2.0135189790653;11.099657985221;4.4191274787416;0;0;4.6158153084514;5.397225034637;8.8690733542396;7.4370464836274;6.8961091488765;8.7468200865227;0;5.8966779473322;0;9.7308136563082;0;7.9963469576776;0;0;0;8.1411580439966;0;0;0;5.3761171817821;7.8094167963002;6.7914847616613;5.0459169805911;0;0;0;5.9221506833842;0;6.7546026797874;0;12.262973397537;4.0610316732118;0;3.8327846378797;0;7.6562351786373;0;6.7663053371649;5.4797508842081;0;0;0;2.836177645183;0;0;0;4.964669244304;7.3175893599657;0;0;9.0054100910697;10.40489564238;0;0;0;0;0;0;4.812070376878;5.129063714115;0;0;0;6.7650780577819;11.342171741365;10.082560548876;0;0;0;4.2008224762481;0;13.608050684206;0;0;0;0;0;0;7.2338042180163;10.201758863554;10.028543525885;6.0367785184897;0;0;0;2.6919831115305;0;0;4.946709184892;5.8375447093225;0;0;17.517444826902;0;0;0;0;0;0;3.4275723469548;0;0;6.3144836590077;8.3165058137881;8.4887368960574;5.9680968399444;9.3949000273191;6.4310282419138;6.9878692451601;0;3.0521316768314;5.9436976784557;8.2450296641711;0;0;0;3.8898508219566;15.437017202971;0;0;10.986779894456;2.3334897040143;16.323613994866;0;5.438820691638;8.3880311615494;3.8021065685076;4.8212741406645;0;6.7027632057061;8.5271690542578;9.99204039131;5.724683691157;0;0;0;0;0;5.4432550642028;15.681715349485;0;7.3175066698727;0;0;6.8403504970441;4.7931939005516;6.9509570837926;3.9724480717881;5.950537788993;0;0;0;17.877588961969;0;2.6167073576553;0;0;0;2.5506692893155;6.8726188036297;0;0;0;5.0564899718232;7.5680603925379;8.5973855623875;8.3165380207638;4.5491754268126;7.9505043439826;7.0708207926048;14.195744473459;0;0;5.409158809578;6.913395276189;3.3068922271702;3.1582323102301;8.0048369070666;4.3825979377996;3.5265322045997;2.9129099896148;0;14.601781089082;0;0;21.734324945248;0;0;3.4148868178151;0;12.745654087614;0;0;0;0;0;0;6.3942105061038;0;0;10.099045734084;0;0;0;9.9564915762294;0;0;11.489820749004;0;2.6698092420939;3.9454462903829;7.2896452607726;0;0;0;0;5.1174941436961;0;5.6812285003216;14.192470779012;12.672438068045;0;0;0;10.385272749951;0;0;0;0;8.8435803625705;6.4229845939173;0;0;0;9.0634540580219;8.8034796061208;5.8632215133479;4.4337393926329;0;0;7.4968305074797;0;0;0;0;9.4776704541642;0;5.8995947998058;7.476098656911;11.220744193805;0;9.7653033814336;8.188221743385;3.9494168535222;10.993382967029;0;12.913861436773;0;13.741677421735;0;5.9559092759784;0;8.1940853307004;0;6.0149539673061;5.7571033884066;0;5.6575010501006;0;0;0;7.7918410567356;0;8.09806560232;9.8037160994076;0;0;0;0;0;3.1143972346017;15.200386203406;0;9.5143069723176;4.5977984306394;8.6149715463636;8.2987909400909;0;0;4.2779043343243;7.9229864854465;4.9932309362641;9.3012050330198;0;10.722486033538;0;6.6529481309448;7.0093417693354;0;16.848034927907;7.0332525615637;5.6261839633827;6.6169840195296;4.6256188214354;5.6999597743012;0;0;0;0;0;6.321386500804;4.700518213686;0;10.992115737189;4.1557171275415;0;6.1367109777071;0;8.425236391163;0;8.6703750515294;11.581782322415;0;0;7.7657340067839;2.0594654976149;2.6159988858174;0;4.006417540609;0;7.0851558827213;7.9585894925391;0;0;5.7344158836804;3.6898356446791;0;3.6109909160909;0;3.7546673694446;0;7.6337337468759;0;7.210749523019;8.3007415673767;6.0053972286763;10.680866250988;8.1681522068256;5.9882104376207;13.768112421588;0;0;6.3583027936707;0;0;0;2.5199821078617;0;6.3687421237751;8.5473036500445;6.8470780185903;3.0500004938742;0;10.009371220389;0;7.9572438230419
650.40623182291;5.6126017908888;7.6369621809016;8.7831717914351;5.9383434123836;0;0;0;12.005398698489;0;11.557152057359;9.7165096468526;13.204271437262;0;12.760641229456;0;3.6111178187022;10.231905316924;5.1087114439607;3.7181376586344;5.271628496529;3.8875507599824;9.6957900335839;20.187180737736;4.5568583341088;6.77015660646;0;0;0;0;8.6720538455624;0;0;11.470448279521;0;0;0;6.9746054603971;8.1704500306083;8.0429497044149;6.7715362513013;12.053803081458;0;10.707773032712;0;0;7.7247849837643;9.3066807024805;14.701600006309;6.4786916462832;8.4837469514651;4.6068586634448;9.4848181115301;2.2086932161066;7.2811336960107;6.054518474037;0;11.699070613306;3.8686827739415;5.9665408577426;0;7.0911520632482;0;13.959784664303;0;6.7727701034714;0;10.641219155505;0;6.521740149703;2.360390953176;0;10.955086331873;8.6955376211861;0;5.6266240993125;8.1367906043758;5.3767923745843;6.4807413264728;6.3104578861662;9.8170300487247;2.4551761301057;0;17.334385239387;3.4763852523761;0;11.171033510026;0;13.792163735064;0;10.770382461346;0;4.5473423826911;16.462680035247;0;0;3.7964435496003;18.530356295459;10.227725914091;0;0;0;0;0;2.296132969711;3.1675081459557;3.7312464913533;4.981504604648;7.7390884756789;4.5478275559291;7.2289283412827;13.379095852987;5.8813220096566;5.5530295937738;0;28.918492369708;0;13.408208568641;3.6499456333271;6.1248520887194;0;8.4876909628685;10.128317541427;0;5.8893990917447;3.8942819019914;2.2311989869174;4.4396084330821;2.6203120375526;6.0916692636374;11.590514408379;17.031801694462;0;24.707686661614;4.6396643499115;24.856266221887;4.8700461008271;9.634982303524;7.3055746127295;7.0188414243297;6.9524739079299;1.6663343891994;9.2401983710596;7.9272125223492;6.6984972716616;0;8.389168875862;0;7.1655059603879;3.1850335773952;13.004086735685;0;6.9214878965252;11.072148080133;0;10.181186179308;12.112932561069;0;4.8706275905343;2.9408682043619;4.334117576549;8.5721389865079;10.578241154816;6.5582622868771;7.1417234633285;0;0;15.330092720724;10.224631922435;5.8782891129929;0;8.4711623003376;13.358860979334;7.0738594531184;1.5581110257527;0;6.0566662313469;3.0279146619687;13.472718395523;0;11.834439248371;7.0854099541217;9.7506846372189;13.043387649527;9.6566913483916;7.6148381840972;6.183386481115;5.2845889485633;8.4201324656403;9.9156830014212;0;10.687070846382;8.4154428435512;9.0044838208287;0;13.028336447029;11.824344529773;10.980745381824;8.0925232549926;0;13.261466076236;18.996303371713;5.2386794521926;9.9819301682162;0;0;2.3630825443921;2.9421560217735;7.4997308440808;1.83702792702;4.0248417413355;2.8508238892592;0;5.7619528564696;10.773846498897;1.6983904837997;0;4.7073573033758;0;14.450420481492;0;0;3.8114980946163;3.7422589525093;4.2957155340414;5.7131382269136;0;3.5666815088779;2.1246726922304;4.5894260460047;0;0;0;0;9.0391875300679;4.3944681165133;2.1701577769694;0;0;0;5.367855123053;0;15.204592878242;10.657310291713;0;7.0510819897381;0;14.368079228501;0;12.686491132646;0;6.0287407425604;8.369355358117;7.2152356719044;5.4861696051223;5.3594359279125;5.1350924831196;14.153143869069;6.8024741343189;0;4.2719280809677;10.156902675598;17.635187986252;4.5002571312479;1.9769205260764;7.0032079392474;24.417988904612;7.7328837604618;4.9394875475175;6.2521591970546;0;0;0;11.917664902343;9.6778790586547;3.8869925393502;4.5622662446656;14.191759916857;5.5637899456205;6.9643914535611;0;13.60873371465;0;13.1805412166;9.4842523527336;7.1460636916567;0;9.6871906282462;4.633414814478;3.849245576693;8.1117447204304;0;5.2846468762964;0;8.3037689717484;0;9.4871386982287;7.3962356661051;0;0;0;4.9638949694072;4.9582512023649;4.0222538168091;7.4685218296095;0;0;0;11.161739937675;0;0;9.4679568413999;2.8419002504576;9.1577195591614;13.993594919183;0;0;0;7.2236216318258;6.6518063287079;7.2095527040868;12.138747360304;3.483183795938;6.914251119631;8.409638824773;11.964888661377;12.355739375836;9.1002520808429;9.5692337439338;0;0;3.3542496238139;4.9092354706701;11.736197385107;5.7317220753987;7.1738877287084;7.3132537170571;6.8281004774481;12.143491100602;14.837650857517;4.8534305411722;0;0;0;7.3566853971679;0;8.6878448546283;3.8357138519774;4.9889762580697;11.680152001874;9.1169911494517;8.9872606216941;0;10.004607059506;1.9107132037842;15.936590560235;5.6524749216046;0;6.0065549620867;4.4646939583771;0;7.8401486583499;0;0;10.275451976085;0;6.8077137181511;7.5540036466203;0;4.5600317722245;15.089653531553;14.356232215933;0;0;0;0;5.6496025948034;3.8786211755588;0;0;6.756339448428;12.670276480241;3.1943839580282;0;0;0;0;0;3.3931585341244;10.007098876785;5.368406007867;9.032781454636;6.4182681419486;7.7287605900766;10.355621886008;2.5763284881721;8.5921516538591;13.956508258963;12.964375793343;0;7.0431483311517;10.798180610123;7.4924107772857;15.319437331049;4.2633309177315;4.4845710654781;19.689796301585;3.306653657549;6.9887484446895;0;7.0751589409922;8.1240536948194;17.965010326293;8.2076423205988;0;0;5.6967975956006;0;10.894303277756;11.817681659502;0;0;0;0;3.9728819268846;12.891545733942;5.6201560151571;3.1927656190302;9.8185822240321;0;7.5782606583357;0;5.2763618134324;5.0635064353255;0;0;5.1985682973374;6.5827476052062;8.0698968954706;11.873628665413;14.677236185828;0;0;11.190826002091;13.927639270925;0;5.7018640168651;2.9918130230989;0;8.2216115399137;3.1482672743234;0;8.000124106743;0;0;0;0;8.3653475536024;8.3045829843267;20.144952993313;0;5.9496631161561;0;16.059518141688;0;0;0;4.586714523414;0;20.92433230932;3.9067250005165;0;3.7428174910345;5.5542831357418;10.885668042932;10.286531150447;8.5183057013153;4.1568540703098;4.2525549489743;4.192409320119;2.773398075714;5.0743143525503;7.9782946632549;12.738408025359;14.37973696933;10.89468433097;4.9963293617803;11.209095594119;6.9030344343916;8.8412629821607;0;0;9.2470977685516;0;2.8461100282211;7.52534987677;8.6741354390268;2.6505957246601;0;0;0;15.462255881585;12.29545720852;4.680966276049;2.5667137416596;6.9704028630757;4.6678712032475;11.895103792431;5.5744811054943;12.052586528934;0;4.4675496460845;6.8406367169796;7.1405402360259;6.7888050956344;10.06063411276;2.5952480002343;9.2319079761388;7.5862369999699;4.5091804152575;17.029264962624;3.3728680660312;4.1587928021669;5.199373775702;0;2.2968856241432;0;0;0;9.1147980469028;23.033077504634;3.8996883915509;12.066186976304;6.6655605880016;0;9.0791773639407;5.6914157309063;0;0;3.8940029433017;11.696953546511;0;6.4667251055488;10.913029228895;8.6190066446204;13.84875694772;0;4.3546957171858;0;0;9.6979532343128;0;9.1616069846256;3.6364782385254;6.775038486648;7.169596242485;3.9633405912666;3.9476773680616;13.458793400814;6.6699215206658;3.8687948230902;0;0;0;0;0;0;3.3482727451366;12.310405177861;16.834854299268;8.477955899727;0;0;1.859233645378;6.3113523368157;0;0;10.251363986255;14.211929683733;3.6631919618008;10.938066521173;24.789764994551;11.493049608287;6.5329857928112;0;8.1183980626726;5.7819442687503;2.2557875526985;6.4219586581225;15.064499567505;0;0;0;15.358701002723;8.4860308671283;11.103223475601;10.118523877041;3.6261238041774;3.8588355243967;0;4.2370399144545;0;0;6.3705878013323;7.9729312560353;4.7060331796443;3.7332416095429;0;8.6901608503584;3.7271272365364;5.4119845152905;5.850998176372;14.659468402946;4.3890019756402;6.1150155929806;10.113982640609;9.9780021479675;5.6257099018521;7.6687324302949;4.8236150871022;3.0177630762893;0;0;8.6513774405178;6.5728068456291;13.942398556972;7.8075481456168;11.491911311013;0;0;8.3434552227637;11.082282926175;0;0;0;11.964175112706;11.291401496796;0;15.21132160085;0;8.8773539156749;12.531770899854;14.519135848586;0;0;10.045981856853;9.1671808612579;8.9388574790387;17.224170624658;4.259676480459;21.306790544131;17.172242839839;7.6788079975378;0;0;0;9.5612570647593;6.2142619717177;6.8388431616145;0;0;3.5548835423534;0;8.8708733347351;0;8.1800023243607;15.661138813734;0;12.911598851676;6.1513799573593;0;0;9.5692492083241;0;2.916930194055;5.9104939315436;7.1710690365471;5.0841833369863;24.050218809262;6.6185013297859;0;5.0351913926042;12.593026719061;2.9749098271235;30.395713171542;0;11.795270984724;6.5347681647953;0;10.016332780329;10.559417805537;7.0551849547532;0;15.613794313914;0;11.076435539442;6.3278713435482;7.2275657204876;0;9.1779277329842;0;0;5.4727959587811;0;4.84726574536;9.6552881488317;0;0;7.0668193418195;10.863501322589;8.9686061276174;10.099913304769;9.6276146065623;9.2887688588917;8.9263978043164;0;9.6228950486826;8.1011164327825;3.6653128979915;1.5477291367737;9.0392749804462;13.381613685223;8.0504875239923;12.473144306508;4.5201684870857;10.097364063639;0;6.5923555952599;0;13.486148436164;8.3526481790595;5.708247843511;0;0;6.9755407124557;18.582538523754;6.7862852370457;3.6034261855192;11.886748136794;11.122881202074;8.2312454021854;4.886890712972;0;12.759146434208;5.8037585210659;6.112277142354;0;5.8064417043275;11.648247368676;6.5692113201266;3.4442965603054;0;2.2877226394618;0;0;0;0;0;9.4377641275637;0;1.9923626882311;8.2296430393879;3.6092781647245;6.6978086033798;0;0;0;0;5.3498135784409;7.2612106507349;7.8854372625942;0;3.9099697000865;0;0;11.158519070305;4.8711436841562;8.8021013826174;7.2265949669239;6.7324131482327;0;5.5967917966945;6.1582960443888;3.9493620522868;3.0463210604206;0;0;8.7265656431732;9.8225426966866;4.1029678330681;0;0;0;5.0543669463687;10.195189062875;10.458515566948;5.8758604871794;6.314687272425;0;5.3460592961297;4.0221607114354;7.8579943145768;0;4.2835452397524;0;0;7.5694326450082;2.4129824464511;0;0;4.9759593617377;0;6.7474762622326;8.4426996923859;0;0;5.6790375567784;7.7186869841579;0;11.458150540862;17.965441689962;11.815977988378;2.4688469964391;9.1105485148971;8.9388185388454;14.326609355274;10.684727432675;0;14.247438908948;11.974981644896;7.2312538552015;6.2480545901021;0;0;0;0;6.9497464040072;0;2.9535909983738;0;0;12.930838673331;9.4609139639931;12.115109670196;5.5309315748631;0;4.4207316655433;6.6980480474538;7.617990015725;9.342399962534;15.398321506359;15.405066345194;12.4480574567;11.927212922467;13.503011547071;0;6.4508959408941;0;0;3.4220695248204;17.30582180254;3.9425183984595;10.155985389047;2.4739061338044;0;3.8029696192973;7.4049990183879;6.933704553106;6.9796437559292;5.4088603829014;0;1.684860466119;3.4233019451377;4.0829167239781;0;6.0731991628401;3.5545991433308;0;6.8663483075442;18.171102589352;0;8.5512034324661;12.832994989865;11.445121279625;11.121536881025;7.6829771444936;7.0767964041547;9.8618583622286;12.104004164302;8.1989112375632;12.075837694958;9.8923827334064;0;12.261223475589;34.111225342162;9.4939885680286;0;2.9592485831349;8.4164757929982;6.6131662870429;0;6.4470835308696;4.4845663974068;6.4588194127854;7.5824864089661;5.6969772606427;2.3620213297355;38.691023638188;6.1452704164803;0;11.205885595365;6.1540630263297;7.8291018392935;11.479593358813;7.7514691534043;10.394554892879;12.569895016672;12.678405752125;11.552694287872;10.127528064548;15.035628035343;14.973240039983;18.159712490616;3.6018583348839;8.1822131420931;6.4883982098102;0;14.962408810478;2.6839711600877;0;11.542533898532;9.3262508729788;3.7674787926258;5.2763092990487;2.0960677041766;6.5220581041226;7.0947536589873;4.993804630662;0;3.7171240422687;0;0;11.131099022964;4.706914816756;20.183951596586;10.911826370767;13.812835220328;22.77440132202;10.816920005983;16.234541583237;8.0861919433574;0;3.9876582334642;4.2569952668256;0;6.2035893474178;3.6558375196496;6.9404894237189;11.852074228281;4.6175472750167;15.057790343864;3.6697535552809;10.491601353342;3.7900469150043;0;0;9.7845578177865;0;0;10.118490683434;0;3.1439943386418;0;3.952592883998;10.448368385362;13.599230423467;14.733060411062;9.1880532481491;14.960607392955;8.67069839975;0;12.74308311544;13.077382154068;17.220096954613;9.0619772359026;5.792976191682;6.287355638147;6.6644460443407;1.7622179948322;6.5796346917215;7.6233892434598;7.961415432258;3.297193441964;16.677541671547;3.364379761648;13.030843523005;5.7999161389946;8.8999534786373;0;16.951762416378;10.725953654273;6.9314023421763;13.906918696867;6.3160705580265;9.2379919052615;8.8602712495636;0;10.952202958509;0;5.6607418084449;6.8091011280326;7.4932298762341;3.5406783481787;6.4990805578377;8.2218691645166;3.2130588904587;0;7.7618017585388;7.5869945651224;8.4073778832507;0;7.0430876636609;7.8661068576828;16.703908827279;11.014514183029;5.3141920285295;6.1990716882211;0;5.0223554355139;7.1952926914346;6.7847792368173;0;6.1680232018723;11.328434808443;11.126249326795;11.616494771489;8.8644255427429;3.0940659587684;26.880585908911;15.018109223654;10.077687065691;11.483811059276;5.4458692661964;0;7.5425611962421;14.536188041034;0;9.5178492306095;3.3840394407784;8.7027553143811;7.8319896554798;5.1716263024843;0;0;0;5.7756288149114;4.5108702247766;5.191342942934;15.593219179019;15.045596423155;11.716339869159;11.344710580732;10.459039531053;0;0;7.0332814294307;11.789449524389;4.6669622714464;6.0195860923524;7.0862243339565;5.2757217341647;9.4149068173601;3.3661704410949;2.4226079827831;0;5.1713435123577;17.226082175417;10.827158347976;3.7793101051373;18.227512321185;3.9684912897267;0;0;4.2128066467927;3.8614061676547;0;15.940303822441;14.605143961944;3.4006658141056;8.2162686485803;4.3740162913519;25.296645602735;0;0;0;0;4.7574169226999;7.2338042180163;3.8696326723826;0;7.1020923746937;0;0;0;12.481012608005;5.7865759871683;0;6.183386481115;0;4.6534343217867;31.5907046574;0;0;0;0;0;0;4.9261535718661;4.2844654336936;4.7045610876088;9.1054287386163;0;2.8787904740036;9.7014135954942;9.9468280665741;18.295331632148;5.8243274643748;0;0;10.543727610872;6.2138657547491;5.1913149737373;3.11028818021;4.0919426896378;4.9721250045936;8.9466568905002;6.0812492011703;0;9.3340024368126;5.3039627076684;9.5673077864588;0;6.7560339036536;8.460387742548;12.259430159188;7.9210553510575;0;2.8755312902864;6.0093739085641;6.1685903796759;3.5455627194971;7.1558546139463;0;16.498122756699;5.5108767886874;0;9.0598618288546;0;2.0755211491965;8.9704896715595;16.35677961501;0;7.4768331233808;5.5462301327384;10.595481253851;8.4501831214734;9.8365380825228;0;9.2616070837106;0;4.7484475299695;7.3613601608109;12.13821726322;7.0651098656692;12.343577495913;11.396781069303;6.4601919057845;4.6762270304117;14.020142359405;0;4.2607464677588;0;7.7334552510237;9.3900008574081;1.6857618749779;7.1772862370976;9.7482330574556;5.6121207133995;15.805364124646;8.2808509428509;0;15.491585544908;10.987353831955;5.0520965479842;6.7712555127771;11.52754793234;14.208585510043;6.0869415802773;4.9959206231829;12.111573114714;14.331408814574;9.866068303434;0;13.706608504894;0;11.756955996654;4.1603846032969;24.835540493201;6.259868702527;4.7796202828554;3.3423862054261;5.3142314072109;18.150717061476;2.4767132606159;12.975786662764;0;0;5.2653277181194;5.0110919422129;5.5085704004095;8.649519011065;6.7396788340026;5.6775933457681;3.9114788335187;0;9.3940764619315;22.329274285801;8.7486780724858;5.9557283092865;8.7278054302409;6.2228679055376;5.9865842102717;3.8093679986328;0;4.0337462989806;6.4821592486817;4.0057597553332;14.913224813344;12.83154892349;3.62069659087;5.5702085165788;0;5.8068657911466;4.9330045562267;10.382275162052;11.498324431531;0;0;2.7636188633033;4.6245489076205;6.0472545169408;8.186553420754;3.3616407794042;13.595181087033;8.2165809657127;0;9.8527542058509;8.1771943967238;13.438817153463;12.091662108838;0;12.07590774034;4.0832359002766;8.2004213148252;0;0;11.518256513907;8.9001174487036;0;11.746135711957;4.8826516907168;7.1646940254619;17.377434155498;2.8068211830712;2.6446470533775;5.4719751850735;11.311781196403;0;0;20.574959317016;0;19.665804793681;7.6531684005113;6.2604622925023;4.3449836893634;5.9309963805894;11.162096666415;5.6455505329081;4.394002631601;0;10.332658792628;12.980514294033;17.245880449385;9.8037160994076;6.9519823176358;8.4272410009205;19.44483628588;3.2506869180009;5.6708802342099;13.590097023716;5.3834701137062;0;5.4619169655897;9.8225693745478;20.675931711273;0;10.277944631347;0;8.8613732639576;9.645374851848;0;11.101438265217;7.0619664813015;10.722486033538;0;9.5455342748338;7.6351758558832;0;15.316395389006;6.0564119280132;21.03703568917;8.4472136419527;11.865717846291;12.599911080034;3.9938764858071;0;4.1770407546766;9.3572461260276;15.474464640682;5.6892478507236;0;0;9.4218134890194;13.159770903881;8.7163347141064;11.291548198981;5.4740359954208;7.7771412841505;4.3968613734956;13.14540733619;0;0;4.3903734571506;6.0400153386097;5.1486637440372;3.4007985515627;8.2513933659295;9.2648405626584;9.9581462903311;6.1493805774563;15.917178985078;0;0;0;7.0282583708173;1.6927311145015;5.8331391721469;0;10.1376018975;16.438626704827;5.204818463779;10.314834823593;0;5.9291011195548;2.4567534117312;3.8839513639955;6.3237307407682;15.24271747758;0;8.5737971184458;0;3.2606680993183;5.7620059229299;15.536857486608;4.478408248045;12.179913521332;7.9396625364531;5.7524122408291;12.820955475067;5.9133855615098;6.6083344033942;4.9923711369656;0;0;0
651.22626002654;5.8798685428359;0;5.2699030748611;4.3664289796938;2.1749431931909;3.4542667314315;0;0;0;0;0;0;0;0;0;0;4.8935199341808;4.0869691551686;3.0421126297917;0;0;3.4404416248201;0;0;10.15523490969;0;0;0;0;0;0;0;0;0;0;7.8706110778171;0;0;4.4890882071153;9.7058686268651;3.0134507703644;1.6159763640881;7.1385153551416;3.072877600639;0;0;0;0;12.633448710252;0;4.816261329965;0;11.516757483984;7.1077733699152;8.0075889495329;3.9106543764275;0;8.2900345155889;5.9665408577426;0;0;0;0;0;5.9261738405375;0;10.867628073707;0;0;4.9353629020953;0;0;4.47199077661;0;0;9.4929223717717;0;0;10.700341633064;0;6.8394192195802;7.6106683166745;0;0;0;7.7858718403211;0;6.8960818675322;10.996782372864;10.770382461346;0;7.1620642527385;5.0840629520614;0;0;0;0;0;0;0;0;0;0;7.9089024512268;7.9187703648892;0;3.5582175747485;4.3924556213313;0;10.197952481452;0;0;4.3630946808223;0;0;2.7270760165782;0;10.584842336649;0;3.3815130121395;12.877875943663;11.306028883453;0;3.9262660611631;10.514561135377;7.9106145899798;3.8053786569275;1.6376950234704;0;5.070850053666;10.786807739826;0;0;0;8.4655399451355;0;19.269964607048;0;0;6.3390203278185;0;8.3275861862636;9.0596714541134;0;5.6555007154651;0;3.8006542740851;5.9528818747838;8.5493006551135;10.972198183234;4.9225440013078;0;0;0;0;0;0;0;7.1199967052973;0;5.963227121049;0;0;0;7.9854576094674;0;0;0;0;0;19.63769442351;0;0;7.0980613395399;0;12.261056029312;0;4.6090878721525;0;7.7379025854733;0;0;0;5.7062267058678;0;7.6261766600418;0;0;0;0;12.05720813438;0;4.1806532025276;6.164462265131;8.0865536567763;13.597996209239;5.1576228308566;8.9916925055473;0;12.598392772424;0;0;4.5862922394507;3.5885444472876;8.6894500635687;0;10.647802745466;11.88636586609;5.51108378106;9.0156455005915;0;16.120688772251;0;8.3112530134347;0;0;4.0797096629257;0;11.886636202518;10.042948010161;7.9741710591429;0;0;5.1548586408497;13.033096580147;7.3637032376995;0;4.6356495103209;7.6087852867973;12.645224505055;10.083926645168;3.4603306669791;0;8.6219942594494;0;8.0128902534254;0;0;4.0399908918968;0;0;0;0;12.383908457155;5.4841748809074;7.7928802687669;10.449512166183;5.2913537610958;6.0674522808306;12.063770731747;0;6.1375272626191;7.9828139348729;4.908678067741;10.080843769169;0;0;0;4.6238386555901;0;4.857649105721;0;0;4.612814560845;0;6.91843018964;0;0;3.5073088178599;0;0;9.4838719159583;2.2821060451295;6.5220489308325;0;8.5294542835053;0;5.3412383477957;0;5.0871802953881;6.3700455685595;0;0;8.3461420704056;5.403121327838;5.1479321121166;6.1998020020775;3.7366248503855;0;8.3003899464869;0;0;0;1.9311090631973;0;4.235329775995;6.7387924957847;0;6.958481835492;6.0259184428282;6.0669827403866;0;8.6191153217337;8.9297543614897;11.633700893544;11.936445584495;0;15.567689913074;0;0;9.2477717985767;6.717218773809;5.6231611328184;9.250003421155;0;5.1365218935418;10.308800842865;0;0;4.3257316224521;5.0851509212086;3.483183795938;19.014190578985;8.409638824773;10.390561205933;4.0393763344079;0;0;0;3.1941572803247;9.7273239090602;0;8.3484290677562;0;0;4.9730125275988;9.1041339699309;7.9800084375388;0;0;0;0;16.286640188469;4.1060569658611;10.756840511049;5.7582227524862;0;3.6283463695052;4.7245558659265;0;0;5.9301926656864;0;0;7.8332394279122;0;0;0;0;8.7802993490353;5.2267657722333;16.040036880409;0;6.7922479163952;0;4.4736404433565;10.679798259015;0;0;0;0;15.807832299875;0;0;0;2.5680011794561;0;3.089555684684;12.008096827058;2.0473755904327;0;0;0;0;13.942688525262;0;0;7.5403522980542;0;8.4999761791228;9.032781454636;3.3874192971395;10.169421829048;0;10.071102271946;0;0;7.6057671320948;0;6.6909909145942;14.397574146831;0;0;2.6926300533041;0;5.5535322901906;0;0;1.6328907795932;7.8761203305384;5.6344243367296;0;0;5.0944451244521;7.5847094699168;0;13.479188288289;0;7.8784544396682;6.0123702679045;0;0;0;0;0;0;0;0;0;0;8.129718401155;0;0;0;3.217727729413;0;0;9.4733572251177;0;0;11.154240611231;0;3.9967235721754;4.1097951946992;0;10.215839696883;6.5275920503976;5.373483551071;4.7959400649496;0;8.7188081877385;4.4000682587086;0;12.47090560059;0;9.050561778703;0;0;0;3.0495514743193;0;5.4580038088744;0;17.01900308584;10.761976899092;0;0;2.6311048253956;0;6.0376659098892;0;0;8.7067141046763;3.3494363209021;0;8.229549575847;0;4.5269133327791;0;6.0603883876714;3.9979446414033;4.0591323725332;0;9.0141634733115;9.5567406412022;2.289984290816;10.847511865276;10.138831825513;0;0;5.9948748275865;0;4.3359112481037;5.5024793878941;5.3256322204834;9.5969158048807;0;0;10.788625024581;0;0;8.2555212685774;14.979092083357;3.1370945731395;6.7525777736046;9.9192263069009;5.7096498203669;0;0;0;0;0;2.9211300965561;0;0;0;3.165225591819;6.6379573749736;0;0;5.3965889056498;10.763934311491;7.0562929813099;2.0552370838643;0;0;0;0;0;0;0;0;0;0;0;0;15.470100775201;0;4.8211465012306;0;13.605617956773;6.4667251055488;0;11.271008689119;0;0;7.4029827192159;4.880678730557;4.7098132445274;0;3.7354552761162;7.9400593866755;0;4.893083351468;0;3.4348951790978;5.0755851875078;0;3.3349607603329;3.4819153407812;0;0;0;0;0;0;11.332615445078;15.593179891958;4.772084683257;6.2713646381542;4.0116845953127;0;0;5.6399318754523;5.1348162515414;0;0;0;0;8.2035498908801;0;0;0;0;11.295162521979;5.9520014531254;3.1581025737778;1.5663313800299;0;0;0;0;0;0;4.6263431148339;3.9543656530963;3.955771422739;0;3.2359781945605;0;0;0;4.1603838702578;0;0;0;6.3256041413969;0;0;0;0;0;2.0790009358296;0;0;0;6.4489845216354;0;2.9683785151398;7.4438155881804;7.5705834442727;0;13.842203904829;0;6.6311407770965;0;0;0;0;0;0;10.063715298358;0;0;0;4.0066263375729;0;0;0;0;0;0;5.4501883107864;0;0;4.7145501572183;9.8556633743247;0;0;0;0;0;22.589798071187;0;0;0;2.796417887273;0;11.499244346529;0;0;0;3.976598391433;0;3.7181828747094;0;0;0;4.2423310050754;0;0;0;0;4.3753952910825;8.274691504161;0;3.954364817656;7.9536156692047;0;11.843990316531;1.6184543761942;5.3170557258257;0;0;0;9.3548700913329;4.1470644122739;0;7.954146619673;5.9730040112128;5.7593346569414;2.8383447058523;6.6441677931548;5.6493595691124;0;4.875573002406;4.6766601720802;4.8478984438657;7.1383882367655;0;0;0;0;7.4573319159385;0;0;4.2746602287974;0;4.7799405819389;3.125423347503;8.4897821982116;3.971391025207;7.4040911194064;0;0;0;0;0;0;0;0;0;3.0176962031874;3.4994852803244;0;7.8386372928079;6.8016367252681;9.5061927310321;0;2.7842160596865;0;0;0;0;3.097089753959;0;0;5.4861914477512;0;0;7.0588421409596;0;3.189786608552;7.3866017540838;4.414422380589;5.6105398448987;5.4648863099553;5.6136131897232;3.1532214336608;0;0;0;7.0706498641172;0;0;0;0;5.8986025797273;1.8712085060772;0;0;0;3.6359532418347;0;0;0;5.8838420546223;10.030900459577;3.1119474217435;0;0;0;2.8496614715284;9.4523982257192;0;3.0086475696259;7.1720826080586;7.2265949669239;0;0;0;0;6.8216253630408;3.9602173785467;4.3171853415316;0;1.8822004328413;0;3.7299707573346;3.9085637563179;0;12.245439069996;10.548244061987;3.7561222863222;6.1520679805577;9.8386501180678;5.3905866959725;0;0;3.7626664719879;0;0;0;0;0;0;0;4.3625334698419;4.6445871798826;12.666078375332;0;9.094424527357;0;9.313617902878;0;11.507523470314;11.761808737764;9.3893053376699;5.1885964713339;3.5930883379924;0;0;6.0736990099314;4.7487473487616;0;9.0409232122639;0;0;0;0;3.5703169086298;4.086816426082;0;8.086954488872;0;0;10.096688611795;0;6.7477876212973;0;0;0;8.2291310967368;8.1647085152741;0;10.609755997304;11.939998693287;8.4460324087385;6.2282666416893;5.599389638676;4.0139961603674;7.8213458356258;5.9088944753509;6.1486927580413;3.3075544924116;0;0;5.7313882226537;0;0;7.430130827866;0;0;0;0;0;3.3161195688768;0;0;4.3599270223512;0;6.8466038902754;0;0;0;7.9978480724943;0;0;0;7.4368517924823;8.2661633180505;7.583133403102;7.9769027100419;0;0;0;3.9741817280623;9.2797365259646;6.2697556522542;7.1357222742933;0;0;0;0;0;9.6051096962232;2.9592485831349;0;11.021943811738;0;0;0;0;2.2542527161791;11.729070830735;4.1991490306409;0;10.399688397121;6.4527983416864;0;0;0;6.5051029033274;3.4197658029725;0;0;0;0;10.127528064548;0;0;4.4390408310394;0;0;4.2315640498762;4.669505365779;0;0;10.508996825025;0;0;0;7.7592783809539;4.9257591048151;6.5220581041226;8.8949150351483;0;8.8559720258111;7.6112539913121;0;0;6.5644942955942;16.810410059843;6.5715191244698;0;0;0;0;0;5.0773763365268;14.690542688764;6.2030239187221;5.7594641845288;0;0;0;0;0;2.9552302560107;5.0192634479545;7.5688667077669;0;5.1682457931877;8.8528542823469;12.506414431726;7.7461082724143;6.8577392029034;5.7632788673793;0;0;0;0;12.935758529448;11.80278650939;11.040959353706;0;7.6923236496132;0;0;0;13.057727142982;0;0;7.6580089317487;5.6174314586007;0;7.5152263904267;0;12.998790488523;5.6852394358005;0;10.303729506137;0;10.57376496518;8.0667126570984;18.190646072301;2.4272600396284;8.7265656431732;7.0920638680764;0;3.0806232631895;0;0;4.3472903083584;0;3.9594762180347;0;10.30882000812;3.5042687385611;5.2255892377925;7.2515127834524;10.055526508827;0;0;6.5721659123018;4.2349971671274;0;0;10.385584444016;3.8792554936453;0;0;0;0;5.4618084737664;7.1062529108875;7.4976333064564;0;9.0607389447694;0;0;0;0;4.0705790219983;0;3.2502893656724;11.813706388025;0;1.8021731068385;7.4487252224672;4.349928431544;5.7051963741105;0;0;0;0;0;3.6916793899401;9.0983351013984;13.198352937938;7.3264705951861;0;0;0;8.3425749548721;9.8526902278015;0;8.8864582418063;0;9.3730718953275;0;0;0;0;0;2.8457291955422;0;0;0;0;3.3624667204858;0;0;0;0;0;0;4.5891622705239;0;0;0;0;0;0;0;0;0;0;0;0;0;0;31.988255044754;0;0;0;0;0;0;5.8592262091223;0;9.4136545704013;0;7.5864978597677;0;0;5.7711607157073;0;8.5312962566089;0;0;0;0;0;0;5.7961583311664;0;0;0;9.9331949875814;8.8402771226107;3.5185216904488;0;5.5418042085198;0;0;0;0;6.1042633536629;5.2682774877221;0;0;8.3787397930679;0;0;0;0;10.182548112886;0;0;11.355557561646;6.4489414534875;0;8.3880311615494;5.3863176387191;0;4.025743806401;0;0;0;11.687895869446;11.495557031604;8.5545821701403;0;5.660383088779;8.2720477567803;0;0;3.7770482827619;0;0;3.3823768891485;0;8.5772943483555;5.5880243222647;6.8099109802081;0;0;0;5.1936144859041;0;0;10.335994062738;0;8.4336179912839;5.024593704499;5.101338578631;3.0239522735971;0;8.5214929355176;0;4.3128885053786;0;0;5.6962589183314;0;0;0;6.861276495505;4.9714720442664;5.9015563980603;0;8.7746940043937;6.4563133959037;0;6.8041113710067;0;2.9387768371664;4.5993315625497;12.316054450025;6.7089264463351;23.086929517327;0;0;5.4262873830713;5.474190267496;0;3.825475318211;0;0;7.0051232185962;0;0;0;0;0;5.1104651381747;8.4970689454915;6.1971417004607;0;0;0;0;4.0938205449067;0;0;7.1083009338947;8.6255375513804;0;0;0;0;0;0;0;4.0057597553332;0;0;0;0;0;0;0;0;0;0;0;0;4.7530085994988;4.0662573475981;8.4238448242542;9.6464474539426;4.531727029011;0;9.1909958857886;0;5.8708062335453;0;10.398829413601;6.3420652275109;5.8431811646805;7.9112695567859;0;0;0;0;0;0;0;0;0;0;6.0814458966544;0;0;7.9847867268729;0;15.686350836541;9.746033360692;22.668291877938;0;4.737675676507;14.362237023976;0;6.9776428006934;9.1743260271901;3.2822968214582;3.9755261904961;0;17.277560604066;8.4099106693738;8.9978506692444;0;0;0;0;0;0;6.7950485118582;1.5833735628548;0;0;0;0;0;0;0;0;0;4.5771283582421;0;9.7522394265593;8.6336900529787;0;6.6529481309448;5.2570063270016;3.9084870048457;0;6.0564119280132;0;5.2091150792042;0;0;3.1063483778499;0;0;0;0;4.8463963172831;0;15.74590248151;0;0;11.206716060994;0;5.0178663291357;0;10.426842685718;5.0344113202429;6.6181613270945;0;5.083590318806;4.3142966704355;6.0067743680434;0;8.0501398691995;7.76243398493;0;7.3525202556542;3.141548483897;4.6397729049664;0;0;3.5141291854087;0;6.3886762361608;3.7781165085239;3.3792006325001;0;0;0;0;2.8459685373863;0;0;4.7427980555761;8.1657415058465;20.652168632381;9.5536596462682;7.7649597141576;4.2388685291138;7.8427302839879;6.854495949974;4.8516089353821;6.9299507966197;0;0;6.6775809765972;0;6.1000009877485;0;5.2680901159945;12.417085068154;8.9518993009222
651.40700034939;0;12.000940569988;5.0503237800752;7.5102578450734;0;5.1814000971473;0;3.2014396529303;0;8.6678640430196;0;0;0;21.594931311387;0;0;0;4.4956660706854;0;0;0;0;2.7527973733277;1.5713304600375;5.3194087622185;0;5.3727481040516;0;0;2.8125580039662;0;0;0;0;11.273166857944;0;0;0;0;5.1915111259976;7.533626925911;3.7706115162056;10.112896753117;0;4.4867998267455;5.8775537919946;0;0;3.5632804054558;1.4754342524287;2.0940266652022;0;0;0;5.2732902838387;7.6512803017061;0;7.737365547883;0;4.6521648287612;0;5.4537640407933;0;9.0519076545015;0;7.6443744414902;0;0;0;7.5103348510146;2.4680107958003;0;4.47199077661;0;2.5007218219167;0;0;3.3946740281524;6.8591933545285;0;5.6118311545273;0;0;0;0;4.908484421072;0;3.804734823466;6.4463896668513;0;0;7.389431371873;6.7787506027486;0;0;8.3521758091206;3.633403195188;0;0;0;8.6268675896897;7.0826431561453;0;0;3.5994410749497;6.2842046170161;4.1512538372066;4.601620174728;4.8889146226238;7.4871043534714;9.4311659291547;3.4307711722997;12.295994100499;4.4886267701576;4.2666628086455;0;0;0;0;0;3.8048269833549;7.5373525889689;0;5.4967724856284;13.62998665697;5.2737430599865;2.7483290300032;1.9652340281644;0;0;0;0;0;0;0;3.0079696505108;0;0;0;2.0448452670382;0;0;0;0;0;4.194584437931;0;0;0;6.9084210783324;0;0;0;2.3197462689027;0;5.0796168804483;4.6387489951356;0;0;1.8058823235621;0;4.5839045004203;0;3.2462379378766;8.5558474387151;9.7384085581575;0;2.4057957464553;3.6389408794718;0;2.4386679349457;0;0;4.1549627353404;0;0;1.5139573309844;0;4.173246026133;0;6.3316429377257;0;11.633291687416;10.095631864228;0;4.5344834194843;4.0955564351366;0;0;4.0110277736847;0;0;4.0198588485843;4.4031873322364;5.8402887521162;0;13.975494122321;2.6975077516642;0;0;0;4.8894341553797;0;0;2.7892061932443;3.1507767258561;0;0;3.490353061338;0;4.9625452887104;2.0875712079174;0;4.0017144138759;5.0951714513991;0;0;0;2.0976416827973;16.738246683601;0;0;7.1102920097677;2.1478577670207;0;0;1.8682617427456;0;3.260907980056;0;0;6.0555786672134;6.5020479629205;5.5625769415803;2.4413711758407;3.6725746994867;2.2167051916504;0;1.4543967210828;0;9.0419785439689;0;7.7769561588173;0;0;0;0;0;2.2063462839384;4.4983551881092;0;0;7.8292982822792;0;4.0833797546;0;4.2459431607207;5.3448011055362;4.6238386555901;5.3961196812223;0;2.0090720490666;8.1004628362462;2.8555518709993;5.3054605600359;3.6626983356918;0;3.6509255785999;0;3.2150026779661;2.2827450713959;0;3.0428080601727;2.3142754270696;0;0;3.7844693111619;2.8931707717227;0;0;0;6.5756902092969;0;2.8452757058201;0;0;0;3.7366248503855;0;0;0;0;5.8041219009737;2.124219969517;0;4.0659165849552;0;0;5.377008691062;5.2726786374747;2.619833456076;5.2681419025127;0;2.5977467233425;0;0;0;12.630389929475;5.7188113987984;0;2.4220354710558;0;5.4624993861665;4.9807710729296;0;0;0;0;5.4949704454543;3.7850151696455;3.9368910357744;0;0;0;0;0;0;0;0;4.2588763737663;0;0;1.3309089818162;0;5.813322814643;0;1.7341207561773;3.8165257744751;3.3409280076528;6.2123910927004;0;0;0;6.3301711557026;3.5022271431321;2.5255362949501;2.9151425275028;3.7417321935523;0;6.2445144859258;8.1394058460626;0;11.77012595236;0;0;3.686396688003;0;0;2.7904337239857;0;0;0;0;0;2.4107706355268;5.0571587620551;4.4282090342257;0;4.7880333608358;2.8502678892933;11.252182007083;0;0;0;0;0;0;0;0;0;6.8224565662837;2.7950859632747;0;0;0;0;0;0;2.1583938753849;3.578937338578;5.8067880779803;0;0;0;0;3.9278407560499;1.778770660456;1.9014417830237;0;0;0;0;0;7.1803468088109;0;17.165463442407;0;3.3104597895898;0;8.0096138954628;4.5861593438497;0;2.8353673471159;0;0;0;0;1.841290694832;0;2.3526666265713;0;12.649556893245;0;6.139908432458;6.1388313018773;0;3.1927656190302;4.09107592668;2.7002548124444;5.1925119325633;0;0;0;0;3.5102484320869;0;3.1181436024661;4.561246071353;7.0736511198202;6.9523750353923;7.6685404202216;0;0;3.6531512841771;0;4.989131014757;5.9836260461978;0;0;3.6729784867107;7.6057688446229;3.3333850444762;4.8421415022189;0;4.4845047747022;8.6195826463838;5.1785484855634;4.9072535816476;0;0;2.8454910555529;0;0;0;0;0;0;0;3.653454847659;6.0376659098892;6.8537184405996;0;0;4.4659150945361;0;0;2.1615641165611;5.6243468679982;1.7347900634975;1.3353398142327;5.5356156573276;5.5988032724595;0;0;2.1024829410645;1.8736235106676;3.4350454240042;0;6.5677953581765;0;3.4515945977013;2.5686382690421;0;0;0;0;2.9156552971261;2.2831477153738;0;3.1745148979086;6.2347805974134;2.4590914417039;0;5.9889987305391;0;3.5009034024356;4.995943592821;0;0;0;0;0;3.8948401287414;8.5168645745231;2.4340243821195;0;8.9681391768205;5.6896777499774;4.335750399286;4.9503677216929;3.5977259370999;0;0;2.0552370838643;4.3849634642733;4.0366156287699;0;5.6867321807103;0;5.9227913583345;8.9692833005671;0;0;0;0;6.6399850193907;0;3.8257568548051;0;4.5488152680877;0;0;8.3946378683809;5.9670046001218;7.4919504799141;3.5797770909591;0;3.3554666272579;0;0;3.3958684328329;0;0;0;0;0;3.101746503477;4.4193052957896;5.2803545371938;5.8031922346353;0;0;0;0;0;3.1999731447566;2.3180349774022;0;4.5069688675205;1.2775002040685;4.3877800261233;4.1060109533747;3.5494460502672;3.2228182145442;2.4647118007399;0;0;0;0;6.6843739851615;0;3.2283847214289;0;0;0;7.1424017437504;5.865047637016;0;3.1384374098968;6.4615114326748;9.5158338536495;0;3.2911502148692;3.3674725663208;0;0;1.2087079347258;3.2495457047552;2.2842199020427;0;0;3.0695500179697;0;1.6963683523479;4.7060331796443;1.8666208047714;1.6868277710392;3.0491792457398;0;0;0;5.736313722892;2.5410011437917;0;0;0;3.567523352394;4.601239458177;4.8236150871022;0;0;0;0;0;5.9510237743174;6.9942618804484;0;8.9201739061745;0;0;0;5.6608398553266;0;0;5.9820875563532;4.0066263375729;0;0;0;0;4.6805409384997;0;0;0;12.666672776032;6.2860668762911;5.7300368455376;5.251271531908;2.5170815566348;0;0;0;0;0;0;0;2.796417887273;0;0;7.1038234610363;0;2.6836177459117;3.0589218395638;12.743304899152;0;10.291605506168;4.8175349467431;3.9391318530537;0;7.7928908495289;0;7.3609609294801;5.2552272816226;2.4307751617125;0;4.6336138389997;3.766061731101;3.2193206280114;7.1940231845499;0;0;0;4.3271415667252;0;0;4.6774350456664;0;0;0;4.159770650666;1.4398336642354;4.5413515293637;3.3220838965774;0;0.96699040423699;5.4979865771812;1.8706640688321;5.6235621948842;0;0;0;0;0;4.4743991495631;9.6552881488317;0;0;0;0;7.20206249642;2.78113554769;2.7679391993867;5.5194133799211;3.765824073696;7.0152416291799;0;0;6.1931148966063;0;5.5314966298253;7.620085570752;1.4000847867813;2.0117974687916;0;2.4829583763048;0;5.4413093802145;0;0;5.0115889074357;0;0;0;0;12.044237932063;3.7016101292976;4.324111422623;3.9622493789314;0;0;0;0;3.189786608552;2.9018792605329;0;0;3.2447762465359;5.3329325302371;0;0;0;1.5838079811659;0;0;0;0;0;0;6.1239551107982;0;7.9357272165526;0;5.7409788028969;0;0;0;9.4795233102248;0;0;8.8711169204185;0;0;0;0;0;1.2894203869825;3.9120450589411;4.8828344371108;0;0;2.9316528458876;4.1055306962592;0;0;5.6123409439911;0;3.7644008656825;3.8978344034471;0;8.0125557004516;0;0;0;1.7886296601534;2.9734995239362;0;2.0022179156469;0;0;0;2.0030181586176;0;0;0;6.7514963806699;0;0;0;0;0;7.9077919231871;4.6938965302488;0;10.810449351555;1.8197204526556;0;5.8809043688822;5.4359136165457;3.0266812749448;0;0;3.2917959952522;7.5921237624142;3.352056952067;5.014313274346;3.5615758108918;0;0;10.886346949906;0;2.550226363307;7.9585372507913;0;6.7391287407266;0;0;0;0;0;0;0;2.7386856211559;0;4.7407984927398;0;0;3.785853244213;0;0;0;0;9.4737428431523;0;5.7870049487448;0;0;0;0;6.8441390496409;4.8945758633446;7.1268601818306;0;2.226515520424;4.1057020032991;2.6020318447824;5.6547265231326;3.6175849842292;2.0163415294907;5.8474166301636;3.2994042331307;0;0;5.3077917411716;0;3.3126540888219;0;0;0;5.9705051365015;0;6.5559226315573;0;7.6300808530835;5.1728078516397;3.7477937290213;0;3.9741817280623;6.8589356931043;0;0;0;0;0;9.5750807977999;11.754462036607;6.6944703943374;6.5103468828968;0;0;3.8352500234949;9.2101193298137;0;0;0;4.0213957133949;5.2489362883011;0;8.5088359612805;1.8148495335993;7.8637793651686;12.45465136281;7.8291018392935;6.8877560152879;5.471625284756;5.1425692627927;10.570138991292;6.8087734594745;0;0;10.310144938521;0;2.4212949987487;0;0;0;4.2959449365167;1.828738854614;9.1255019442983;6.6875434341069;0;3.4152467985556;2.2833204803793;6.8281649752394;0;2.0870585933192;0;4.8550878353659;4.297751130173;0;0;0;0;0;6.5715191244698;5.2677782479564;0;5.5547320297611;8.4990085761296;0;1.6924587788423;5.0851878538028;0;0;11.078273129634;0;3.6558375196496;3.9659939564108;4.2667467221811;0;0;7.5688667077669;9.2572953117721;0;0;7.9902092202694;8.9691779996376;0;9.6054647789655;9.8985234946634;0;4.2758323005528;0;0;0;0;5.3092109589412;6.8376210218784;7.0068667536626;2.3647359272045;0;0;3.1436014793433;5.6645055771753;5.7435066988115;7.0217893232509;4.0239076084141;3.1195279356488;1.958019994258;2.0862256339605;4.2639295768504;0;0;0;6.0078210029429;9.9282617318134;3.6908557248147;0;0;0;6.1674233512071;0;7.0604356461017;3.8228848114371;6.79264110681;0;0;0;0;2.9651504710902;0;0;5.3818310892316;0;2.5168987238316;0;0;4.5277176924809;0;2.1430571074953;0;2.7389785358681;3.1464427430731;9.1948121985021;11.014514183029;0;4.5359061133325;0;3.6098179692756;10.926185198104;4.1193302509248;0;0;0;0;2.4715946322317;6.20509787992;0;0;2.8033803884154;5.4770038400494;0;7.2611590215952;0;2.6284682956601;6.1913393508107;3.202217681679;9.5178492306095;0;0;1.7404421456622;0;0;0;0;6.4173653499016;0;3.6050992659264;0;6.496962091817;0;6.703692615887;0;0;0;0;4.4718601644235;0;1.3213725568579;3.3954824933542;3.2240521708785;7.0611801130201;0;0;0;4.8265872782005;3.076086102753;0;5.3990144359105;21.265431041382;5.1590386766448;0;0;7.7774891940789;2.5742707784364;0;2.1917917755856;3.1074774387114;2.4004699864275;3.9664745200043;8.2620307725536;0;0;0;10.333864212202;0;0;0;0;10.556361606195;4.4388077341836;0;0;0;0;0;6.1172878197599;4.5344834194843;0;0;0;0;0;0;0;0;5.7961583311664;0;2.856310289129;4.1164909516577;0;0;0;7.8823985463391;0;3.2964561499365;4.6109259092967;4.7916817681098;0;7.2141294179652;4.322689220695;2.901028955912;4.7850587387846;0;0;0;0;0;0;0;0;0;7.9844037043179;0;0;0;0;0;6.4716334399921;0;0;0;10.920779180024;3.0552079179073;0;2.2149325130005;8.6659547928175;0;0;0;7.7479482386887;0;2.3142578715226;2.9579894041272;0;6.6783705314871;1.702477745052;4.9587814908275;3.3444692246733;3.9688390179946;0;0;2.4771871965754;5.495085451076;0;2.7352274566326;6.1012923554631;0;5.7729997950489;0;0;0;3.4205667456451;6.727164793367;3.7086761249515;3.075979815899;3.7368226720246;0;6.6548901577457;12.06638280244;0;7.3769454975753;0;4.2543970930394;3.7793054024802;6.7901994669947;12.0072553606;0;7.9346974603494;0;0;1.9732136606868;0;0;0;5.8784779983272;4.5983198246966;0;7.9987211198957;0;4.0851386955208;4.5895634880458;4.4368419483608;0;0;0;4.5672932186455;3.0972515988938;2.396609189754;4.5904753336746;7.8422305700322;6.904061244588;2.5233748203414;0;0;0;3.4686251317748;1.8226412651012;3.2859190671925;11.358102957163;0;1.4966460525679;7.3012886640462;0;0;3.9234121768337;8.3930204397457;4.2609213752412;1.9441740793167;1.6293134658915;0;0;0;0;5.8767595256899;6.0873482284578;15.180176430521;0;0;3.2114922969587;0;4.3898909647522;3.3616407794042;0;0;0;0;4.1934330239609;2.1305441828661;2.9019989061212;4.0770419319713;0;4.5936403878111;4.1002106574126;0;12.07154570206;0;0;3.7016888062036;9.6104746734191;0;0;12.243192245919;2.1051158873034;2.2038725444812;0;0;0;11.558363774293;7.0388018716109;0;0;0;0;1.9552426602135;0;0;0;0;0;3.0489812830704;3.6564828997277;3.7491044455185;2.2623960229402;4.0248318681049;2.3174912752531;9.1222688748575;0;0;3.1143972346017;0;5.4045033619463;5.285726095732;0;0;0;8.4092274256477;0;3.6667751437066;0;11.234769606594;14.701904729612;0;1.2532775883356;0;0;2.3781695288817;5.092877006314;5.871284899119;3.5166262807819;4.8923338812024;3.2380985627485;4.0222772360308;5.5499608328722;4.733483242438;0;4.6411563940851;5.0385171447841;5.2092257206256;5.6892478507236;8.8787566258513;0;5.7577749099563;3.4630976062846;7.7824417090235;2.9456212692994;0;0;8.66809813632;8.3906855337382;5.1704385367926;2.1430642287405;0;1.5531468013568;0;3.6623984401444;10.867688823419;0;1.5559603578642;6.8177915097885;5.6547872710146;4.3083605546116;2.011339603744;0;0;0;0;12.467784478129;3.7546673694446;0;3.1228910782674;0;4.5541575934857;4.2689528060795;0;0;0;0;0;1.3473109757558;3.1429598843019;3.2606680993183;0;5.2551135616467;2.7990051550281;9.239934395493;0;2.2598762374686;0;5.602154742483;0;2.4961855684828;7.9021351739917;0;0
652.21198481556;0;0;3.9524273061458;0;1.9574488738718;0;16.593955373933;0;4.8371815522299;0;0;5.2817085749046;0;0;26.039615859692;0;8.8973089712378;5.9261052749944;0;0;0;0;0;2.1998626440525;0;16.519851038032;0;10.572009708125;0;7.9689143445708;0;0;0;0;0;0;0;7.1274138564881;0;0;1.6573979237004;0;4.1641339571659;0;0;0;0;16.801828578639;8.7462337224823;4.057444194179;0;6.7748700796644;9.1503004667273;3.2938461958144;4.4920620936404;4.2507112787256;0;0;0;9.3043296575225;5.5716194782664;0;0;0;0;4.5082208244686;0;2.912908743878;0;0;10.968936870223;0;0;2.2485918186603;0;0;5.9742137495381;4.0118874878165;0;0;3.1566550244216;0;0;4.6351803365014;8.1094145796474;0;0;2.8535511175995;8.7215860198576;2.6269225515477;0;5.343127299662;0;0;0;0;4.3600838342256;13.995835461388;0;0;4.4859711466386;12.301432850147;0;10.205035420938;4.4633069329376;6.8733487998614;3.4396103222569;0;0;0;0;0;0;0;0;10.090181261339;0;0;7.2384615593956;5.6358550202324;9.0730489603077;6.5951835153478;12.45925153253;12.564051395722;0;3.651052887683;0;0;13.923815459743;3.2598321773567;5.6772672314872;0;0;0;9.9064829145202;8.3077257014109;0;6.2312254049752;0;2.8627833738535;7.0356340877306;5.8179026780746;0;0;5.7709190974133;0;6.3660959090925;4.9607348956531;8.5493006551135;10.362631617499;8.1077195315658;7.8443529493952;4.4288592320533;6.031340299147;0;5.600603227161;0;0;0;0;0;0;0;7.3040353602223;10.267016926458;0;3.4066872712719;0;8.6774744048942;0;11.808286842895;9.3665576981539;13.504640774135;0;0;0;0;9.3954483547724;4.7371981918266;8.1930733257952;0;0;0;0;0;0;0;5.3582661144984;2.2757305249164;0;6.02860406719;4.0073537350244;0;0;0;7.0946067178637;0;0;0;0;1.8996303371713;6.1117926942247;3.2373827572593;0;7.8312327733397;0;5.0436960373259;0;6.42959774457;6.4397467861368;8.3412995278324;11.017736930675;8.171496778266;0;14.719384192931;2.8412737188151;4.5504453932633;5.7852104679401;0;0;7.3096568042144;0;0;0;11.247740884236;0;11.719096386313;0;6.4010415904803;0;0;4.0370524448089;0;5.9797702121988;6.9579078511461;0;0;0;7.9183821481176;9.8192471763165;0;0;0;9.1249851789566;5.4841748809074;0;0;0;8.4576607550972;0;0;0;0;0;7.14591457055;0;11.322515095255;0;0;12.366107602801;0;0;0;0;0;15.057759824511;1.657046520099;0;4.7272423197242;4.5686880160571;6.2775489463388;0;0;5.8908829052681;0;0;3.4690968685651;6.6765479347446;0;0;7.6247515138819;4.3484402996963;4.8397299779702;8.1564570233509;0;6.2919170259203;0;1.793579928185;7.8658496567205;6.4139376859217;0;7.3985056268149;0;8.8831016907076;10.445746395949;0;0;0;11.386606639896;0;3.4471492843106;4.6483605022171;0;9.5791910423253;0;0;0;0;0;0;0;9.0424098878198;0;0;0;0;0;0;4.7719480184209;0;0;0;4.7535476447463;0;3.4635204019777;11.167687512775;6.5521814982069;0;26.472327927237;0;10.733598796204;0;6.0495862809828;11.637132698537;8.7818280816947;9.2146996834919;7.8035434027979;4.5104395516524;0;12.230644963754;0;0;0;0;4.252704388089;6.8694587222642;1.8411426489492;0;1.8373272811936;0;0;0;13.339476079341;0;0;5.8982347008048;11.193715491214;0;2.7904337239857;0;0;7.4030939448043;0;5.3989662925193;0;7.002219824384;14.066075755776;0;0;0;8.5361380743388;0;0;0;0;0;1.8469624645518;2.20682548906;0;0;0;3.9929799475352;0;0;3.7682941960167;0;16.517700508138;0;0;0;11.290976818295;2.4959931663134;0;0;6.7921387415446;7.1192113703404;9.030681814623;4.4943169416924;0;0;0;0;1.9419005067527;0;0;0;6.613307315098;0;0;6.674678246219;0;0;3.7307465093631;0;4.4818737776781;0;0;8.746130800452;0;8.8878517003805;1.7632219642078;0;0;0;3.3763572160325;5.3953497745508;0;6.5457214826881;2.0251911093333;0;12.836397475508;5.2763618134324;6.9047815027166;9.6531050935091;0;11.371868150426;0;5.6138413185883;0;6.4373842920299;4.8799802674138;7.790071128001;0;0;0;0;2.9918130230989;0;2.7405371799712;0;0;4.0000620533715;0;0;0;9.050561778703;0;6.4171777606161;0;5.3367150800587;0;0;0;17.964503257276;0;5.6336975193011;6.6715847613295;5.5014009985543;0;0;0;0;6.7552092191454;0;0;0;2.4941124421859;3.0179422218527;1.5902242248727;2.2598058394707;5.68938275892;0;3.0985316818441;0;6.6897184488415;2.4981646808901;0;11.972450347148;4.7995427617444;0;0;0;3.7939223420907;0;8.2199975577026;0;0;0;5.9337437635194;0;0;9.3094176007362;15.915285338566;9.1260933036786;0;0;2.1411186826376;0;8.5534485044044;0;0;0;0;5.6779097163487;3.0830975506847;3.1719697780641;2.9014567925008;0;0;0;0;4.6480625435983;4.2709141728981;2.87733191741;0;0;0;4.8118503067549;0;0;0;9.2141791455413;4.8709865835396;0;0;0;0;0;0;0;0;0;0;3.6465028111856;2.9513744314813;0;2.1773478585929;0;0;0;0;3.3592558943627;6.0607970642089;0;0;0;0;0;0;0;0;0;20.383530698974;7.3890043969229;0;0;0;0;5.6999900383347;0;0;3.7327372303406;2.0282548858669;0;1.4377485504316;2.099303786381;0;0;0;0;9.8006047652877;9.2977479977153;0;0;4.2356859457422;0;7.6696776791747;0;0;8.1112590325067;0;0;0;0;2.6436246370479;0;2.8569460275337;0;3.4263298530641;0;0;3.3253458528005;2.7302519148567;5.5980155627482;3.083263117698;0;1.967965732879;0;0;0;2.3049386755405;0;0;0;0;0;0;0;0;0;0;6.5589804136205;0;4.51880470637;3.5706142645904;6.0183183622463;0;0;0;4.3385967158371;6.5801054874165;0;0;0;0;0;0;0;0;4.6162240361509;4.3785705553707;4.7674774428193;0;25.902597482801;3.9310363787684;0;5.7300368455376;0;0;0;0;0;31.625717299662;0;0;0;0;0;0;0;0;0;0;0;0;0;0;0;10.181594412181;0;5.2868057560495;0;0;2.916930194055;0;8.6052828438565;0;3.4086924296592;4.6041748381119;0;7.1931305608632;0;0;0;0;0;7.0374426390103;0;0;0;7.6311184204474;4.5413515293637;0;0;6.065667081123;1.6597695327339;4.4215696172394;0;0;0;0;0;0;0;0;0;5.2461739171604;3.7016672742864;0;0;1.756506661699;0;0;0;2.8060966516719;3.2076316828942;3.8373709418443;0;3.7833378898911;0;0;5.3669916826615;0;3.3536733936442;5.1314473110298;3.7625459005478;6.3830744652516;0;0;0;0;6.7401605826265;8.3734938436123;0;0;0;5.0447966597269;0;5.1336374778801;0;0;0;0;0;4.753993332942;7.0131748061233;5.2941086127692;4.9119115410078;9.1968958481772;0;0;4.2234879497756;8.6419053894766;0;0;25.187414336727;0;0;11.397360900652;0;0;0;3.061855361545;5.7563612619751;0;0;0;3.6779968351782;0;0;0;9.1232626335351;0;0;0;0;6.5200750982351;8.0078484768617;0;0;0;3.8122785036692;0;6.3972742268832;0;0;4.619946516974;0;5.2219590602685;0;9.516288145207;3.2071388040465;0;3.1301019052685;6.1520679805577;0;0;5.5966749744861;0;0;0;0;0;17.676599931463;0;0;10.724366428672;0;0;0;0;0;0;4.8231235568476;0;0;0;0;0;0;2.126876037908;0;0;0;7.5214699115189;0;0;0;5.9874908224482;2.2497234216182;6.8856111809289;0;0;0;0;4.4225658934591;21.635761310989;10.501656883107;6.0730088591676;0;8.8474159343844;9.9588568042032;0;9.7449746795207;0;4.8628048320976;10.047072071181;0;6.3480410001833;6.6881598461963;3.3630778640916;9.5839026436541;0;3.1346276805701;0;0;0;0;0;0;5.9137775976892;7.0310668078018;0;0;13.010159223912;2.4234542241997;6.933704553106;0;0;4.3599270223512;0;0;4.8995000687738;3.9255255731398;0;2.1327594859985;0;2.5748806153291;5.4513307768057;6.9720485554521;0;0;0;0;10.49382244126;0;3.3854140646456;0;0;0;4.9461913667032;0;7.4443142530359;7.7797531482124;4.5209469371565;0;7.3981214578372;5.4707092654488;3.031034548228;0;9.6706252963043;6.6438020702323;6.6244301669594;9.4268749949308;4.5240701775692;0;0;11.817827724001;0;5.5046455556181;0;4.6171626231731;7.6530622392087;0;8.2062275470096;5.4279092117447;4.2261352507083;7.607871848111;4.861213470983;9.8805555660823;0;0;4.0020648165376;0;0;9.1522305169269;0;7.2467221322369;0;0;7.2245605354061;7.0782934891758;6.5177938400013;0;2.8697055658139;5.9299433567655;0;0;6.5492185506639;0;0;7.1353198865155;6.7241640239372;0;0;3.7331987081968;0;5.4084600029916;0;0;9.2286742531978;0;2.2537033765547;0;0;0;3.3049949636757;2.1333733610905;7.9421813130287;6.6923512639394;0;10.800177863734;12.059240184105;6.2490736110684;0;0;0;7.0440075045747;5.7191469080278;0;6.1622289037379;10.698882773589;3.233939632362;4.643719282383;3.2315002986456;8.3620072603324;4.1666753102072;0;4.598097636231;3.19014651249;8.9673547849394;3.5208336568645;0;0;2.8087157293003;5.0298845105176;11.485534672162;6.0698619821998;4.8143668476011;0;10.438300233405;11.814943167038;0;9.6125136047086;8.6872290153368;0;7.0120845589264;0;0;0;0;2.3534785487006;0;2.4453507984516;4.7993135935136;2.292328336757;4.5461974544755;0;0;0;0;12.179933517735;9.6365677236903;10.067594895326;6.1340215181484;0;0;7.4255691488432;0;8.4331641166203;2.8694060851952;6.4359056108314;0;3.5635192945092;8.1189044880312;0;7.2633322656296;10.672505300467;4.7968617942897;6.5424656926453;0;4.2054703649129;0;6.2415545003974;5.4375081909097;7.6825021370439;0;0;0;4.1625229184376;0;2.333943971227;3.2058374522293;8.2282485777187;0;0;13.816232754111;14.151437661437;0;5.9465106643458;0;3.8327846378797;0;0;0;8.4282048936615;7.3544025024899;3.1857114451758;0;0;2.3205089824224;0;0;0;4.5509468072787;0;7.3337978551301;0;0;1.6120260854392;8.4061668012144;1.9488355185286;0;0;0;7.074998036332;3.2080469179187;3.7793101051373;0;0;0;0;9.073737393092;0;0;0;0;9.0017624491032;10.766145125726;0;0;0;0;0;0;6.9775448199598;0;0;0;0;0;0;12.388053188271;0;5.0318052062333;0;0;4.7761729439911;14.348089158842;24.570548066867;0;23.829589955904;0;0;0;0;0;0;0;0;0;8.9562370302333;0;0;6.0984438773826;6.916388863945;0;0;0;6.6191178691893;5.4966864427807;0;15.978061930967;0;0;0;0;0;0;0;7.0972234760287;0;7.1006825696385;0;6.9705287089306;0;7.7639344837733;0;2.5400078033959;13.537603110807;6.4402691525516;0;8.5545821701403;0;4.9220722511122;0;9.797859115565;8.3020845967861;7.3180310478512;0;12.019758452514;5.6966347606711;0;6.5591074428601;0;0;0;3.3444692246733;21.82861459897;0;0;4.9543743931508;0;8.4682682820797;0;7.8957901070699;0;0;0;0;0;0;7.0074633264239;8.9345379373831;0;10.073174159371;0;0;0;0;0;6.2543398735746;0;5.1965449284103;7.8955807755752;8.40507875242;5.356508590644;7.3469420929161;0;0;0;0;0;0;0;0;3.4148868178151;0;13.143955777852;0;0;4.033492680328;10.402195694587;0;0;6.6986967206801;7.5882664172898;4.793218379508;4.8199991003583;0;4.7670899069774;0;0;0;0;6.5036721220778;0;5.5449884258874;1.7933846774468;0;9.1461703212485;14.602577328092;0;4.0337462989806;0;0;0;7.776696317267;4.8879403976746;4.5257944197203;0;8.7102986867199;5.9715318312218;0;0;0;0;4.6981520676156;2.5691938375669;0;1.5423941227508;8.1848645063755;5.7401875700806;0;3.169308926134;4.4337393926329;5.2417912799512;0;0;0;5.6484084591912;0;0;0;0;0;2.9667058162345;0;17.619203567935;0;0;3.55447516817;0;0;2.1887900740294;20.960065158041;0;0;0;0;9.0134938637704;6.1954220385091;0;0;0;3.363919543303;9.7155985915162;0;0;0;6.0331967845508;5.8486029350089;4.2734147099982;0;0;11.042746532722;0;0;3.3975242559291;12.033639077696;0;0;0;0;0;0;0;3.6667751437066;0;0;10.501360521151;0;0;4.913443279515;6.5083188237503;0;5.3297550066077;0;0;0;7.6024922777574;11.664603984489;0;3.2542697291761;7.7180606827247;0;6.957952247559;0;4.8463963172831;2.6113990076033;0;0;7.7919696141403;4.0468696886922;0;0;8.425236391163;10.55246729639;0;0;7.7929608317835;0;4.6594404040703;4.290553120031;8.8943962117793;0;0;7.4686097177483;5.8820162045234;5.4453507054215;5.3025976056759;7.2408225734783;0;10.015268178415;0;2.7776853200699;4.1559281593763;4.130134106389;5.5601237383972;0;0;0;0;3.0026986143382;11.32819147832;2.8983765895188;0;0;0;7.7649597141576;13.368739207205;0;3.427247974987;3.3588061860337;4.1999701797695;5.0230518087764;3.9034225919912;11.218336040683;20.230003236744;7.6250012346856;0;5.5314946217942;0;6.4652606062216
652.23318205156;8.5525360623067;0;3.0741101270023;9.256829436951;0;0;8.2969776869665;3.4682262906745;0;0;0;0;0;0;0;9.9836786752355;0;0;0;0;0;0;0;0;9.6716522949428;0;9.0923429453182;9.5961318889134;0;11.015852182201;0;0;0;0;0;0;0;0;0;0;4.821521232583;0;0;0;0;0;7.3473795019583;0;6.8026262285974;0;0;10.613963124808;8.6770090632759;3.4672065219099;7.4216678068841;9.5215932643453;8.9135776101379;10.22437590256;0;3.1983633197734;0;0;0;0;0;0;2.2640891820224;7.5735627340827;0;5.1499438978386;0;0;0;0;0;0;3.5845282497228;0;0;0;0;0;0;0;0;6.2625490889539;0;2.3779592646663;0;0;7.8455940693044;0;0;0;0;3.4167991946403;4.3600838342256;0;0;0;0;0;6.5245735254927;0;6.9109268639033;0;4.2698610896983;4.601620174728;0;8.1325443839431;8.1151892878773;0;3.9664497098384;5.6595728841117;13.748135716746;0;0;0;0;8.6416443643564;9.0730489603077;0;0;10.208291759024;5.4519946627879;5.2737430599865;4.651018358467;3.6029290516348;0;9.0550893815464;0;0;0;20.620730444051;4.6830646505005;9.4536189016055;12.26270474994;0;0;0;17.774233484793;0;0;0;0;0;7.2212431207616;7.6064601733348;0;0;0;5.5371903172201;0;7.6551626873789;7.5146850371083;6.7728225072644;0;0;5.2626062604371;5.23705873833;0;0;9.6187846874198;0;19.393254194421;3.5707498046578;12.349241358361;0;0;0;9.3696189079491;0;0;10.733653732963;0;9.1588611303295;4.679504477588;0;6.5418451220463;0;10.100478019705;8.5005968632165;0;0;0;0;0;0;6.8271915747491;7.6878032328957;3.5623569487941;0;7.5573346353384;0;8.7604331281743;0;3.161123670525;7.4181463170765;6.3574676528162;7.6253429938356;0;6.4610379910375;0;12.697926505787;0;10.765153813342;8.6863653976169;0;0;8.2106771523244;6.6519224082714;6.37868980197;0;14.006000448566;0;0;12.709864719115;0;6.0598537503033;16.068716816257;0;16.38944180685;12.349454543281;15.249790145847;0;0;0;7.7260825172014;4.8309747852681;15.455274395067;0;0;7.2669947820876;5.2844480945013;0;8.5136958942645;6.6501155749512;2.790866117189;0;0;0;0;6.6248145056592;6.1919542285777;0;0;7.1840396142506;17.41737279694;0;0;0;9.2620865963161;4.4519539252176;0;8.677181978525;0;7.0765719345345;0;0;11.916430962699;8.3904848189727;9.5988997899851;0;5.7111037419986;0;0;4.0505581602419;10.738016407647;0;2.0305280071365;0;8.4301083697407;6.8463181353886;5.4701055548918;0;9.3228918912733;3.7844693111619;0;10.352473782321;0;0;0;7.517027412592;0;8.1918291099479;0;6.1998020020775;0;5.1881136033688;0;0;15.853940628889;0;0;3.837212961777;12.536576136945;3.6159374367625;0;0;0;0;0;7.278364049464;0;0;0;0;5.2871399704779;0;12.980396030164;14.972582911981;3.6169639551279;4.8198523995586;9.9615421458593;0;13.541739537519;0;6.2203408496278;0;5.2269257104629;0;0;9.5070952894927;0;3.4635204019777;12.355739375836;0;0;0;7.4530336540911;0;13.99132109141;7.5014869884186;0;9.5239543984577;0;5.8526575520984;7.8643561413426;8.6471077845131;5.4358422061129;0;0;22.209054802457;4.7903997935046;6.5041361229596;0;2.1479997571074;4.5354329618816;0;0;4.2392738781576;5.6336830324021;6.8659068055432;6.6874962132446;0;0;0;0;9.7665180339499;0;0;10.179254174106;18.156965024409;5.0506458865503;9.6430825421074;8.75277478048;12.503178449578;0;0;0;5.8200941415946;0;0;0;0;3.0816014153473;1.8469624645518;1.986142940154;4.5547953481944;0;0;0;0;0;0;0;0;0;0;0;0;0;9.1524796461433;7.3968727757202;0;0;11.493595036793;0;7.2063265380458;3.1694167490183;0;0;4.962634628368;7.4047326465862;7.6878361122482;0;4.9599804863235;3.6782886550998;1.9594689355118;0;6.2895899572795;0;0;0;8.2742285126365;0;6.1619146460751;4.756667628316;0;3.9211110442855;0;0;13.223666182214;0;0;0;0;7.5684904643581;0;10.806038346145;8.9854782328555;9.3801987794353;0;11.115696774344;0;0;0;0;10.357846282594;8.2398518937983;8.0171104393226;0;0;6.1646927920488;0;6.1770193516039;10.335354079796;0;0;2.3612004557426;2.597091800603;0;9.4294334516894;18.013530311964;8.4707312411042;0;4.3818487185536;0;0;0;0;0;0;0;6.4571861394553;0;7.5055328564957;0;7.3069096953181;0;0;0;16.662849407225;0;0;12.84964758334;7.1497890009328;0;0;0;4.9205472509579;0;5.6806414167142;7.726425834267;9.7478754540262;6.2454117022253;2.7118779663191;0;0;8.6740919282028;8.719817931035;0;0;0;4.2836606990844;0;0;7.5343874607337;5.9337437635194;0;3.242085910655;0;0;0;0;6.4183229044653;0;6.5035612897433;0;0;0;0;0;5.6779097163487;2.1094877978369;3.748691555894;0;5.6896777499774;0;0;9.8937463270247;0;0;0;0;5.6512618802779;15.611845755366;0;0;0;12.479002852963;0;0;23.149251374793;6.4851266885291;5.2171310866641;8.2184910368255;0;0;3.2491537629198;0;10.346760168878;0;0;0;7.3087115607082;6.749778361638;0;4.0369827810235;0;3.7354552761162;0;0;0;0;4.4917860034355;0;0;0;3.8687948230902;0;16.045117405577;0;0;4.7982381260194;0;6.4389860483396;0;5.1697584068617;9.6393197216074;0;0;0;0;0;5.6681202232288;19.363687529592;7.3351895141849;0;0;0;10.718237275144;0;0;0;8.5028592187505;0;0;0;2.8870582997058;18.238681552828;6.4648663423336;0;0;11.896310866716;0;3.6261238041774;5.3820600735007;2.0938682435392;0;9.8471536240663;7.929670879755;0;6.1069260684526;0;0;2.8113796183986;0;0;4.0001624678234;4.2552714009978;0;6.0060027035077;0;0;7.6195652766298;3.293098479133;0;0;0;5.2994084109909;3.4520949545371;13.553824656811;0;0;0;0;0;7.8762567131818;5.0060731336582;0;7.5477864737688;0;15.636201483098;0;9.4702077069905;0;11.408491200638;0;0;0;0;7.4581524252866;0;0;0;5.2716338978946;0;0;6.2827715707054;0;0;0;0;0;8.6920518770539;0;5.4710745292916;0;0;6.0159567639826;0;0;0;0;5.3695333075658;0;0;0;3.5717416393674;4.7581251804445;0;0;6.3200154204525;0;2.0961586414522;7.5321234622019;7.3855002642615;0;17.371185797579;0;3.6379854966175;4.0566952188048;0;6.081563241744;4.2707015634346;10.556163958515;6.4420377856019;0;0;0;0;0;0;9.5819958238029;6.1204001519564;8.2479279398505;8.1444693856944;6.322572438278;8.119822117896;9.7075047905488;0;0;4.1015325537662;0;6.7658174307481;0;10.095456202599;0;0;5.1231444299553;0;0;0;0;0;4.2637454909382;3.918093097853;0;0;0;0;6.0353924063747;0;0;8.1521827845202;0;3.9335969921512;3.2893044966255;6.6821185432476;3.0220135642117;0;0;0;0;0;0;0;2.3956974896774;0;0;0;0;0;0;0;4.7817755212109;4.7715712112647;0;13.011787005598;9.519583731861;3.8715306206277;7.0706498641172;0;0;0;0;3.9324017198182;0;1.9923626882311;9.1113905078937;0;7.463272443766;4.4279702015193;11.994580809919;0;3.5956812556025;0;0;8.3782770915063;0;0;10.76538778133;0;11.357778339417;0;13.04015019647;4.2968943046575;0;0;0;0;0;6.0926421208411;0;0;0;0;0;7.0354147613722;0;2.9155807309514;0;7.6911075386598;7.0748781776414;6.0125084054858;11.089206917429;9.016865236672;0;7.0063444650809;0;10.083696485096;9.9949388927556;0;0;0;0;11.633422586245;2.5803262110459;4.0712394777854;0;10.56126719306;8.4426996923859;4.656808951439;0;0;5.8809043688822;0;14.052448776529;0;0;0;0;0;0;0;0;7.3535168562312;14.152251034877;11.409311638207;6.5030772264328;0;0;0;0;12.320004988922;6.4907283932966;0;0;14.622764966272;0;2.2407427809457;0;0;11.449380970947;4.4207316655433;10.483901291667;17.885715689093;5.5096204907252;0;4.0139961603674;0;6.6748622777112;4.2196911084597;0;0;0;0;0;1.5732565275036;0;0;0;0;0;0;0;0;0;0;7.1138553013912;0;8.1658334479563;0;11.042180296073;0;0;2.8609784614768;0;9.2960647406029;10.546484233375;0;5.5491497113335;0;6.3712493393362;7.0767964041547;4.4157574756247;6.0520020821508;0;5.4890171340718;0;0;0;5.984425498625;0;0;0;0;3.031034548228;0;0;0;5.9619871502635;4.0986413021438;6.5347680342666;8.3982980612818;0;0;0;7.6671848810394;0;0;0;0;8.8627257507704;7.1419858049272;0;0;14.988741535531;0;3.6263315721834;8.2727579123915;4.0020648165376;5.0352080874419;7.6168152897772;0;6.8162084581068;0;11.305132948133;0;8.0126944119959;0;0;0;4.5654406728858;0;0;5.7303348402307;0;0;9.7504041548703;0;6.0517476215435;6.1021249012933;6.3965878725185;0;0;5.7947785746338;0;0;6.7802504717371;0;0;6.6469638777802;11.843216026889;0;4.2964934527784;5.2149126604435;0;17.009726129179;6.8807879161517;0;13.092889342742;10.93587881937;5.2110060132191;0;6.3679006884103;16.009107964943;0;0;15.594211919663;0;0;6.1916257098439;0;0;7.2649723357458;2.0831225483862;0;0;4.8769824268969;4.9040183077755;0;1.7868687507414;0;0;0;6.853069979903;5.6167613222013;0;0;6.1822377036825;8.3387708357737;5.7675081628252;0;12.654362485079;0;0;1.5567945076265;0;10.782181421163;8.1301986227838;4.155309577649;5.7058185297204;0;0;8.6791042312715;0;0;8.7093153963208;0;13.312950589152;8.6280897060948;0;7.3024065692243;0;11.319294231202;0;6.9237229626771;6.9151945756287;0;4.1475836158691;0;0;3.9856440213971;0;10.543546837204;0;5.0633541161947;0;19.449313891347;0;0;0;0;0;2.5315085117196;0;0;5.0388435328455;7.6558740395175;0;0;6.171186433289;0;0;13.509205359575;8.9215585256885;5.5381170182425;6.3816212007613;11.63615918059;0;0;0;0;0;0;0;0;0;0;0;0;9.2518658614311;7.0332814294307;6.9110566177454;0;2.9363834596841;5.0194089032192;0;0;0;0;2.7804916530529;8.6189058539295;0;0;0;16.202233174387;0;0;0;9.3977994428453;4.9340189920032;0;4.3835835511712;0;0;0;0;0;25.566529819773;0;8.1709624003456;0;11.73496174266;0;8.7946197099605;10.028543525885;7.9898539215304;0;0;0;6.1181434352966;0;7.1968091997176;3.710031888669;5.8375447093225;0;0;0;0;18.911374013061;10.102117176635;0;18.032492585851;0;11.996503214342;0;11.588727485512;0;10.555565071346;0;6.8206821027937;0;0;9.383710129215;0;7.7690624501164;2.2964286484942;0;0;11.301555999952;0;5.8347762329349;0;0;0;0;0;0;0;0;0;0;4.4195012956091;3.4506375483437;0;0;0;0;0;11.915310879838;0;0;0;0;9.2245384408735;2.1245896590536;0;0;0;0;0;0;0;6.4464159380758;0;0;0;0;2.2294684769179;8.1117928087313;5.4541388935428;4.672680238414;8.7930389828733;10.840344479591;6.8726188036297;0;9.6835146994519;0;9.071937890624;3.0832838636265;0;3.987381242832;0;0;10.190300554048;0;11.472627794461;4.9179636650502;0;0;0;0;5.40326491227;5.1130309274329;3.8204098883164;5.9791310313146;0;11.247317865915;20.370820162348;4.421486614482;0;0;0;0;10.085344020738;0;11.14128735142;0;0;0;0;0;0;0;5.4468390676228;0;4.7284037260489;8.054738118686;14.299123981935;3.9114788335187;5.9832761810175;0;0;0;0;9.4451593012196;7.4674414866451;0;11.428103995898;0;4.4179126131693;4.0939953149569;4.0057597553332;0;0;7.2413931817401;7.6590367102959;0;0;0;9.7945992094832;12.174696456916;7.2864846866502;0;7.7381328172492;0;6.7770955793302;5.5763479822527;0;3.6253816232088;0;6.6555487448814;0;0;0;6.0458310544191;9.0600931821584;4.8693176372338;6.1248538504149;9.2254739791783;5.4568405645188;6.0357728510302;10.254057628234;0;0;0;0;0;0;0;0;10.943950370147;7.3193878329668;0;0;5.4144629781622;0;0;6.9242952195102;0;7.7123460486201;5.23323210052;0;0;8.788005263202;3.9608383261241;6.2673504152003;8.5927348143602;0;0;6.0372478021574;0;0;19.504121508005;5.9859291361105;0;0;0;4.9333443560165;4.3888075928831;4.8243840659636;9.8076620201075;0;0;0;0;4.1610257802201;0;0;5.4308695494544;0;0;0;6.9879010086634;5.6160116426356;4.8842031677526;5.3815672693226;0;0;6.899951305733;0;0;0;0;3.3706754662872;0;0;0;0;4.8483366487984;6.5372510355798;7.1185847341402;5.4740359954208;11.665711926226;3.7687383201391;0;4.5499859123775;0;4.8525180315875;4.1417248036181;2.7459539968199;0;0;8.2632361775061;4.045496930447;6.8177915097885;0;0;0;0;0;0;6.9442133001748;0;7.8848014758336;0;0;7.2482623084711;0;5.2176089852082;3.2756712156416;3.5602887503292;0;0;0;0;14.050879482761;5.869202578773;14.725126247487;0;0;4.1999701797695;4.5369500208303;0;0;13.071694399127;0;9.1526804177703;9.7459667145898;0;0
653.2171648688;3.207201023365;11.637275704231;0;3.6678003429428;0;0;11.314060482227;0;0;0;0;0;9.5160604624321;0;0;7.0098169421866;6.2281162798665;0;0;0;0;5.3170461474492;0;7.2281201161726;8.2209044507014;8.8105872202836;0;0;27.112422749902;0;0;0;0;0;0;0;0;5.7366989576611;7.2947683365623;0;0;2.1546351521175;0;0;0;0;0;0;0;0;6.700885328647;0;0;5.3741701089603;7.0310537117849;0;0;6.6320276124712;0;0;0;0;0;0;7.6193663664054;0;0;8.1561444828583;3.6789303408581;0;0;8.1728421840957;0;4.3788366994963;0;0;5.6755030620612;0;0;0;3.6827641951586;0;0;0;0;0;0;5.7071022351991;14.788776294541;9.1942289304171;5.6755361352415;6.5936464549021;3.6314735371867;16.050329736897;0;12.528263713681;0;4.844712275096;0;0;0;6.7098724637166;0;9.4396577643675;0;5.3022976456074;6.2861843820558;4.7062024514264;0;4.3889922072074;6.1412243259612;0;0;0;0;0;0;10.584842336649;0;7.5144733603099;0;5.1819299049161;0;0;2.9207114264935;0;0;0;0;0;5.6772672314872;0;0;0;0;7.5915424512892;0;5.3717460387717;4.7300887859613;3.8852060073726;8.5168202114634;5.8179026780746;7.9272125223492;3.3492486358308;0;0;0;7.7166987265715;3.3526669235739;0;11.003333649982;0;9.1740655521105;0;15.271779268962;3.5166578403104;0;9.4053498299973;4.1791285009353;3.9729411118365;0;0;7.1412189345995;0;0;7.790726846526;0;0;6.7180447005633;0;5.1340377577803;0;8.7458625965828;7.2711847868458;8.0155753808887;11.670161762839;3.1655471466037;0;9.4743963836533;0;11.15575184266;0;0;0;0;0;4.8882447774211;6.3788882315457;0;0;0;0;5.9493910959047;8.2779921846045;5.1664092807182;6.5033894913751;3.9929983206632;8.0925232549926;0;0;11.608852060491;9.2550003655402;7.2841112038334;0;0;9.1897654504136;0;0;12.124384318332;12.074525224006;7.9189552479421;12.177498712852;7.3333945445977;0;12.454863547864;5.4639879207982;6.4333883146136;0;17.014204760467;0;0;8.7664456176174;0;0;0;20.127455516379;5.4349432516234;5.0219536361809;3.7440054585828;0;0;10.092631112022;0;4.5891259768037;0;0;0;0;4.3631901632485;5.8915483057899;8.4768548849708;0;0;4.2366002616584;0;6.7937930548224;0;15.653588209908;6.435176661487;14.312948325802;0;0;0;3.4649492242878;9.4428156825125;4.6215832348077;10.378972170651;0;5.3539184433149;4.9464430411205;0;0;15.750899959368;0;0;3.6626983356918;0;6.872330500894;10.064451390381;0;11.41372535698;7.6397857100775;6.8463181353886;7.7843809819614;2.1378458966426;5.5540632543756;0;4.6735835543212;0;4.4705523807956;5.1153396232372;0;9.6794599559404;0;10.28335994653;0;9.2997030031163;0;4.0166040800275;2.6410331647913;9.3654402788796;5.813111563926;0;7.9175471591089;0;4.7435693491144;3.4515766441824;0;0;0;4.4123510839176;0;3.639182024732;0;0;0;0;3.8184899786785;5.7188113987984;9.9424310018276;6.3853662418744;3.1002548186811;4.0165436662989;0;0;0;0;8.628214726903;6.6518063287079;0;0;0;7.7785325095849;0;10.075695714844;9.0291941592647;0;8.7717975986059;7.0232706745732;7.8079400185716;6.7084992476277;7.1183914324717;8.7114042446152;0;0;2.9253014868228;8.9957514226698;5.2043533288296;0;4.4651560978784;9.9069427423834;0;0;0;0;0;0;0;0;2.3729155046518;0;0;4.3157128491986;0;0;6.8812738176056;11.641464110863;6.7573743323476;0;9.8778367676647;8.7112762870554;0;6.8871246644311;8.1855295402712;7.04686801154;6.0296892932196;5.991106340423;0;7.068049246948;0;0;18.96939875985;0;0;0;2.8248012974017;4.2480136684692;0;0;12.079515983553;0;5.1908739317958;18.01164318239;0;0;0;12.978193256394;10.179475602373;1.7659586253149;0;8.2262831104721;0;2.2372728023906;13.807495848011;0;0;8.3465392529091;4.3214585977811;0;3.8737315821335;0;0;0;6.7315751332602;7.0471831028942;0;17.52526438501;0;1.9594689355118;0;6.5516562054995;0;0;11.010574946397;6.2056713844774;0;0;0;0;5.4895554619997;0;5.1535231787295;0;0;6.1388313018773;0;11.174679666606;0;2.2502123437037;4.350482970526;4.7066790743529;0;0;0;3.8027691347608;0;11.779653609316;3.8595159065294;9.0946942969117;10.81480561061;0;0;0;0;2.774707667015;0;14.687082113395;8.2668977708785;0;0;0;11.20017374944;0;0;0;0;0;0;0;0;0;0;0;0;12.196907152304;0;0;0;4.6498516242933;0;0;4.5745547112644;11.709029313185;9.4900695758893;6.3090724389408;0;5.6533215356213;5.898705251803;0;0;4.4592459461806;6.018713517894;0;7.2971799545855;2.1024829410645;0;0;7.3344740865411;6.5677953581765;0;6.5398634482762;5.9078680187969;0;7.0204047362787;5.7887306744384;4.7984579024404;6.8915488841163;0;0;6.0844868876581;0;0;4.680966276049;11.977997461078;0;5.8348390040593;0;0;0;0;6.8731533016684;0;4.2194101394699;1.97492511873;5.1925853485215;0;0;7.2701437916378;7.1106306548291;0;4.7220152924436;4.4034276728826;1.8569192056079;3.9049504593421;0;4.8439387545239;0;4.3744093697771;0;0;0;4.3877043550197;5.3837220133859;0;7.7821520262349;0;0;0;3.7085742317159;0;0;0;0;17.901013800365;0;0;2.8305522161708;0;11.774533111319;0;0;5.1915772912878;6.0607970642089;0;3.9317140684595;0;0;3.0131627016747;6.114094727277;0;0;0;6.3259233203713;0;5.2552131856403;1.9999832154729;13.393090980546;4.7189886515135;0;0;2.3819377284669;0;2.1972761263559;6.0427841522703;0;0;0;0;0;4.2536925360119;3.1707838946519;11.234778830573;18.510126412965;0;0;12.414174459376;6.9929414133652;5.1688935540986;0;0;0;7.1831848248151;0;3.9062681769321;0;0;0;7.6161227455199;6.8526597061281;0;6.1544710150414;0;2.7302519148567;0;0;0;0;0;0;0;2.3049386755405;0;4.3890019756402;6.1150155929806;0;3.991200859187;5.351285028591;9.5092282135657;0;0;5.1479967421054;3.7973044499908;8.9397566885351;5.5458057759995;0;0;0;5.7343975111122;0;0;0;0;0;0;8.7737284159846;0;0;2.6327287386087;0;0;1.5098519156451;0;7.1713004089294;0;0;0;0;2.5206103353158;6.9703796952965;0;0;0;0;0;0;0;0;0;6.5265981426248;0;0;9.8399317350095;0;6.607639577338;0;0;0;0;0;7.7928908495289;3.1720834536297;0;2.5024891817251;2.4307751617125;0;5.0749103950949;1.6947277789954;0;3.1653702012019;0;0;2.5186053438121;0;0;4.2103130135151;11.185170761376;3.5187213195052;5.25534661457;10.163631791804;9.7061315182207;0;0;7.3085845724703;0;5.27449311402;0;2.0407244387259;0;0;0;5.4604714446837;2.7363979793906;0;0;0;0;0;3.7016672742864;5.649020687746;4.7560790070698;0;0;0;2.0921244853867;0;0;0;0;7.3947058756963;0;2.7878361844215;0;0;5.9782873538875;5.6280389862908;4.5464096298286;0;0;6.9075394429135;4.7331673014671;3.3577928491241;0;0;0;0;0;6.7263955463025;0;0;2.5477664340098;0;0;9.5693598256559;4.4847224935509;1.8676402379415;0;6.1479970986997;8.2800794548418;0;4.5923954137405;18.2458688194;3.8715306206277;0;0;5.5042220254687;0;25.415105948773;0;0;0;3.2330740511881;2.0624446655568;0;8.8559404030385;0;10.725358646738;0;0;0;0;0;0;0;0;0;2.5788407739651;3.2600375491176;0;9.3845759035971;4.049057488425;0;0;2.872263310754;0;0;0;5.8177104287821;7.7956688068941;0;0;0;8.7467421928541;0;5.991909361514;3.7937752546773;4.3727333858079;0;0;3.3764585028188;3.3734251128167;0;5.8379295440029;4.2835452397524;0;3.0381733713014;0;0;0;2.5803262110459;0;0;0;7.30179432855;0;9.9073669089025;0;0;14.825218954216;11.674342060501;8.2641031773826;5.1990303148862;0;0;5.3074235074395;7.8796351454008;2.739673700686;0;8.2727064632601;4.8988561274576;7.8740319756639;5.3554753629447;4.5170076288275;0;0;0;0;0;0;0;0;0;0;12.800870594924;5.0041761867809;0;0;7.280487008102;8.1148154515331;2.5152615283745;0;6.4006965800452;0;0;5.4253171394482;6.1062544475291;11.826642558306;5.4434147514166;3.6844638574202;0;9.6143454458554;0;2.8645086994748;8.1638902415546;8.2114040065982;0;0;6.7829718454297;0;6.2859728774259;0;6.3650284275606;0;0;9.236530760329;4.1408176110274;5.5096286721628;0;0;0;0;0;0;0;14.225221592009;9.1820946361021;7.2979462917845;4.5629493914789;5.3795574063563;12.057222408181;0;0;0;0;0;0;0;0;0;0;0;0;0;6.1275979044374;8.4022146693949;0;8.1358512468668;0;0;0;4.3250786508428;0;0;8.6096950191098;0;7.0026475067815;6.9991460888287;12.913191043831;0;0;0;0;3.0266187484359;0;9.6508155009303;6.3473460748144;0;0;6.9783250162281;0;0;0;8.5624518014224;10.242247462859;0;0;0;2.6356191106272;10.809495266799;0;0;0;0;10.534523637502;17.836980480704;0;0;0;0;0;7.1459370662229;0;5.316877644619;0;0;7.8954773512591;7.3116750392991;14.211478343805;6.4001200832716;4.6175472750167;0;0;6.0172419526519;0;11.977391087881;0;9.3768679087121;8.8170932608758;12.166922053356;5.0592453417169;0;8.9289439217427;0;3.952592883998;0;9.6945008959367;0;0;0;4.9922202907651;4.9302264283936;0;0;2.7189626770442;0;4.9152525262756;0;0;9.9859019707159;10.752085959642;7.4941792562825;8.4921764610752;0;0;2.4031284011772;0;7.9089765531744;8.6302579186786;7.6999108616234;0;2.4133395722115;6.7773711790168;2.567431144037;0;0;3.3226017185864;0;0;0;3.2347096048256;8.5509642072968;4.8343418556349;0;5.378549427176;4.6982109511523;6.7182140436863;4.4191274787416;0;0;3.4618614813385;7.0838578579611;4.956246874428;0;6.1298747990014;0;3.5427946856863;6.5014654291099;0;0;0;0;0;6.7287525838607;0;5.4274386959977;7.4147838966951;0;12.376263835073;6.3248437432731;0;0;6.7858883532087;10.113757208651;9.9737165180467;3.656999367875;0;0;11.66704099236;0;13.845292545606;8.2671001918954;0;4.5993415654557;6.5667270412632;0;0;3.2050920018149;4.7587310310229;0;0;0;5.4145209589857;5.7049306533014;0;0;4.344085588766;6.7077902466353;0;8.6623312060681;3.100223146106;2.7844086930314;4.0349600645829;0;0;8.0325314421527;0;3.3836947130283;0;0;0;0;0;0;8.1015512438321;0;0;6.7746291245373;0;0;2.8331960857174;8.7480325827038;0;0;0;2.1629018118562;4.1206484393095;0;0;7.7392653447652;27.446540176107;0;0;0;0;0;0;0;0;0;3.49007574134;0;0;0;0;0;0;0;0;0;0;0;0;0;16.371135442397;7.6732673656429;6.5929122998731;0;7.7864828731784;0;0;3.5121849918147;0;0;0;4.9721250045936;8.9466568905002;0;0;11.03109378896;0;4.4336304376272;0;0;0;0;0;8.8390025912183;3.4506375483437;0;4.3542990915359;10.636688158491;8.825554023867;5.4603895900119;0;4.3706953841314;0;0;9.2535336091447;0;5.1934413887976;6.8870651010566;0;0;5.9159788082543;2.7750069950562;0;0;0;0;0;4.1548915887233;0;0;7.8501220729658;0;7.5218755057397;0;3.8260039339732;2.7490475214519;0;10.845536463386;0;8.0308958376016;0;0;3.6456057077321;5.199057630643;0;0;0;4.5890511177844;11.065418246363;11.832534895952;10.635992732598;0;0;4.80290214424;0;0;2.1463547291898;0;0;21.728874839837;0;12.419614254427;0;0;0;0;0;0;0;3.6301434122952;5.6964404994166;8.4624695626723;0;0;0;0;2.524761433521;5.6510190872291;0;0;0;0;0;0;0;0;1.5542667204539;0;3.9910561401812;10.158314663021;13.596311368297;0;0;12.971031588698;0;7.1934440934719;0;0;6.3614606942094;0;2.5963181874878;0;0;9.1081058583127;15.713350173718;0;3.339951988837;4.4833093832492;0;6.8694398535652;0;0;0;4.4337393926329;0;5.8999685063984;3.8693318748283;11.325116477698;3.7006814042977;8.5492751662041;0;4.5952341595948;0;6.3209944283634;5.8147433998197;0;6.4069831156127;5.7981488827262;0;0;8.6543653144697;3.0854215622737;2.6265480888353;0;0;0;0;0;0;4.0088024955059;0;0;10.640905271057;4.2813521460221;4.2013399314665;5.0217172932583;0;0;0;1.4996417782074;4.0220373741159;0;6.7417928007364;0;11.820679701821;6.4585024889613;0;7.7585304579884;0;5.285726095732;5.6427526194211;0;0;0;0;7.0279856921043;6.8895534656057;0;0;0;5.4308695494544;9.4759263247789;5.2066550590003;6.5086745000972;0;8.4240174639533;0;15.166235031727;0;9.8545792282755;2.0999851800057;0;0;0;2.6392232663155;0;3.160693250402;0;9.1160488050847;2.8788874549781;0;6.2259533672188;2.4546843910828;0;0;0;11.746959747233;0;0;5.5457348932429;0;7.7229956160559;0;0;0;0;7.0851558827213;9.2152088860979;3.9769482042569;4.2238131678624;0;5.271193778113;0;0;0;8.2602682127781;4.8348902073019;3.1228910782674;0;0;3.7946247165151;8.1891780391041;6.7969148869921;2.3713990277881;0;0;0;0;7.825603438364;0;7.9969119416363;8.7702161524214;0;0;6.7796287124057;9.8828198453639;0;0;0;0;0;0
653.2416609732;8.5525360623067;11.273610838474;0;8.7328579593877;0;7.9448134822925;0;8.8039590455582;14.834023426838;13.868582468831;14.860544165775;0;10.381156868108;0;0;0;8.230010798395;4.291317612927;10.140375432639;4.3930237471075;10.798752111062;0;3.0586637481419;0;5.3194087622185;9.3612489215513;0;12.361119043346;0;9.8439530138816;0;0;0;13.412569988645;7.8045001324225;0;0;10.082683016495;8.229995046378;6.7715362513013;9.9443875422025;1.9750822227744;0;6.7603307214057;0;6.8851344420508;15.674409604178;0;0;0;5.4444693295257;9.4848181115301;19.878238944959;0;6.2498255215866;12.24204848273;7.4279813417816;0;3.2815974717584;5.8152060359516;5.0651086166058;0;6.2451668235042;0;0;14.112691276597;0;0;9.1973258521452;6.6520108680415;12.065830557246;7.8250616656236;5.8384324027964;0;10.211280772826;0;7.4677671869226;4.9377076773126;0;0;3.5073944715796;0;6.8099370583305;0;11.852221308715;9.139936508203;0;10.700816690998;0;0;6.3432462687993;9.435735444084;2.6630805939369;0;0;0;0;0;40.008790040021;27.209407810196;12.767764032741;16.401910466863;0;9.694783649891;14.109809013803;6.4805860112979;0;6.6932657086953;6.9354370227919;8.9070724205091;3.0706121629806;2.4505508373569;10.709414216564;8.00146511202;4.7407364540505;0;0;15.694766223307;18.374556266158;15.780394056651;0;0;0;8.2451587284426;6.2308510431862;10.141813576897;4.8624282838518;0;4.7863115642865;19.196789488878;0;0;0;0;0;21.628734153673;9.634982303524;0;3.3568372029403;0;9.4425615387963;9.0120453248606;4.5298357270567;12.10882199108;0;0;5.1308832700148;13.559342048119;0;11.988142459459;19.979737417073;10.15151558157;6.3269417600762;7.1912134335984;14.059733295235;9.1172610674714;0;0;8.667822076014;9.571176314879;8.3857881389751;8.6388969430998;9.6187846874198;0;0;24.995248632604;8.0908822692708;7.0169042604946;11.476659696796;10.592549192086;13.861901946007;14.28016173653;8.6172469701624;12.811135100633;25.225487228091;6.0566662313469;12.662188586415;15.422717110664;12.745318944676;6.675837524722;12.060272262335;12.750895294825;0;4.3894051583598;0;0;10.701292620841;0;8.1276090175584;0;10.139015931183;17.431988747356;4.5022419104144;5.6360797852626;18.868625199145;10.641910076796;4.6584980407737;0;7.3110878007386;13.924539380048;0;8.9057550687274;7.5538931002717;12.973968386347;11.156824772977;3.6759061801654;0;16.414505243649;0;16.582347974302;9.8195045074482;14.033117564334;8.8000734535172;8.6190771991174;6.4161418276877;5.0268688871343;11.140745617989;16.097976954268;13.051992692961;8.0343584081285;0;7.2418463797709;4.4907107430112;12.242789272018;0;5.8909625901596;12.738148245992;0;6.1594928512169;0;10.677098800766;0;12.239149106674;0;0;0;13.300231149902;8.6826945868101;7.2719836054142;12.306789794317;16.388586110944;0;0;24.767816914311;0;7.593062825978;18.939740801206;0;0;0;10.139245794306;5.5795702387447;0;9.817356135482;12.377744881131;0;0;0;0;14.164814163209;0;7.3665975132444;2.9251671353111;9.8846026303821;13.794197456093;11.395061488819;7.3646512004398;8.1608924698116;0;0;15.979215499771;8.1666674831863;4.8177794286068;0;3.6926429123827;7.9343760776794;5.9920764093397;24.258124162905;5.2703502891814;2.0040407224256;0;4.7726783777155;14.828108868675;0;10.980536892058;9.7238717673313;0;2.5409048982621;8.2005666633894;0;0;0;5.8041219009737;8.4968798780681;12.79070987259;6.9459408326317;16.107357672851;0;7.274776464378;4.5194388321211;5.1017809407797;0;5.9376127771943;11.202782744414;0;11.477351523553;0;0;0;0;11.229437183986;14.467855820512;7.7117638392938;0;0;0;6.0134671583378;0;0;8.2909856096998;1.9684455178872;13.932735183752;32.41055212327;18.501205414501;0;7.1283111783669;10.374287372161;0;0;6.74322092513;10.062748871442;4.9092354706701;12.099172561966;6.2527877186168;15.955715810403;7.3132537170571;19.292093412473;4.857396440241;5.1096545999395;6.4065283143473;9.3565570344732;0;0;8.2121139317223;0;5.6572013006882;11.96742721817;0;10.499013035392;7.8680882522665;7.291551070431;16.752794280564;0;8.5982094170287;11.614803289663;6.8812738176056;0;8.7595593197098;13.115038502733;20.304442244644;17.858116388464;12.338489908007;0;7.8372091343022;0;4.2791343371236;0;5.5527663379256;8.8920619558379;0;0;0;0;0;0;5.3928024768578;2.2163549574622;5.51706372265;4.5547953481944;8.8037150388607;9.7463665232625;5.7898209239261;7.8311492097349;0;0;0;0;0;6.6713992511898;5.8157731751893;9.6779801299672;0;8.9490912095624;12.328121292867;0;0;14.366993795991;0;0;7.7474631642669;0;10.239628062291;6.4730016891756;5.6096459443835;0;0;0;0;7.1847194302099;2.6698712984876;0;9.2722633942157;0;5.7517928824459;3.4475952135986;13.465157953238;0;1.687849803596;0;6.2737776708568;12.182260843618;0;5.1744780713012;3.6117108426224;8.901305387722;6.2945747369759;8.7801054523331;0;0;8.9816422617312;0;0;4.14286890163;14.918435144514;14.626035133695;13.646241780511;0;18.595849367824;4.5473471484559;12.102282469016;0;0;5.195740643828;0;0;7.3649076884507;6.2556090482977;0;6.8513429499281;0;12.057926217085;0;0;0;0;0;0;0;0;0;10.08855919696;0;0;0;0;0;6.6715847613295;10.524419301582;0;0;19.875783477739;12.476058303448;13.660534198716;9.6296294225935;12.892452375227;12.272135332403;4.8219507215593;5.0756301003887;0;7.4984466491527;18.605819292684;0;5.5085007677228;0;10.321279892498;0;3.6158372884255;0;0;3.87565809558;7.0848520689659;9.2470977685516;0;3.9845540395095;9.2619690791015;7.3822429268313;0;0;0;5.4231296172605;4.9878244779307;0;8.4257392968881;18.252186607357;0;3.8898926693729;12.13300586828;4.3357075264955;0;0;0;0;0;0;1.622682921413;5.7672177782984;19.255122350232;11.379355499955;0;0;4.7220152924436;7.8283158629024;3.5281464906549;8.6319957522299;0;8.0732312575398;7.2054672717076;3.9369684327994;8.2861800426389;9.2132310018537;15.208784727049;7.4590974035335;0;15.432834249862;16.861329390176;9.959977529086;0;15.303027419221;9.6422930024612;4.9820357698103;30.234706570607;11.640105189988;0;0;8.4000656896006;0;0;6.7109332545158;0;0;0;0;0;4.140301297396;8.0947054350637;0;0;4.8210603226796;0;0;0;0;7.0288036893015;15.701634343461;0;6.9999412541551;7.2116643741403;0;6.4953374855442;5.690682727214;13.414070365577;3.7327372303406;7.9439983029789;12.891272858177;8.7291876276204;0;15.946566200841;4.126044101729;0;12.761077608036;0;8.264664886858;0;0;7.0594765762371;7.6525732968755;0;3.9158284500747;10.356843452659;4.399326932885;0;17.957962062038;10.239134001815;7.0043429379472;0;6.6293777125438;9.0103682406833;0;3.6166815115676;2.5422239486727;0;0;0;4.4105577161047;0;1.8666208047714;0;11.12950424695;9.0848726390574;0;0;0;0;0;0;0;0;7.0552338358713;0;0;6.8135250998454;0;11.823549168708;2.8756029949627;0;8.9461489168526;0;5.7343975111122;0;4.0048585069266;3.1168920729868;18.869466184422;0;0;0;0;4.943663797926;0;0;8.6998068373614;0;6.2844020837163;0;0;0;12.310214299403;6.4176412670021;5.251271531908;7.1640013534992;0;14.310202366533;0;0;0;7.5347515374901;0;7.1464012674753;0;2.7971134896963;0;5.1955990234395;0;7.9531967828659;5.6636910662897;0;6.2644555254935;0;13.349280168682;2.1211655025377;0;2.3790625902223;0;8.7587121360377;0;3.7827161161879;0;4.3309709907661;11.551679900512;11.222676167898;0;0;0;0;0;0;0;4.649738886489;14.070766742236;8.985239700001;6.3996471548708;8.7829853518357;7.5216134705087;0;0;3.692145179814;0;6.2922336860715;9.1140490744676;7.3423421863874;0;0;0;0;0;0;17.092591403995;7.1892012938865;8.4128801688327;0;9.6480459857702;9.3680355290611;7.4614013200858;0;4.7421488335431;2.8060966516719;10.90594772184;8.9538655309701;0;4.8151573144069;0;0;5.6003391471251;6.6389316470122;6.7073467872885;5.9591001031314;5.0167278673971;6.2784339002475;5.2447959895349;3.2893044966255;0;5.3724685585986;0;0;0;3.097089753959;7.7116877693701;14.413704742077;0;8.5560624631335;3.723658634322;7.6018299979565;25.017950985766;3.8277439302624;0;0;12.623714651022;0;8.4204197845848;14.452264904278;12.629087387786;13.089427631309;0;0;0;4.5034543844744;0;0;7.4715632676546;4.252746604721;0;7.9357272165526;6.7029451630597;7.463272443766;0;0;13.406698308422;0;11.033990505534;7.2612106507349;9.8567965782428;7.7872809165972;0;0;21.005329390487;15.940741529007;10.601900959634;0;7.2265949669239;9.5885884232405;5.7539237993407;5.7300487442348;8.2110613925183;5.3854937076638;10.35749160543;6.2599187452208;0;7.0154743405902;14.188117228547;8.9519298176031;0;0;0;0;9.9268946138516;0;6.8323959153248;11.397240442913;6.0630645556933;4.6426304413758;7.7848271834233;4.0060363172352;0;0;0;11.139969028105;0;0;5.8167112931225;7.7409786331377;0;6.0471350000843;0;8.4426996923859;6.4862696109329;9.9073669089025;11.656971827071;0;23.226176361604;19.024853728224;4.6710148393901;15.360771384891;6.5835919905044;6.6810689109245;3.6313950314059;0;0;4.7637547771649;7.123719454474;5.9874908224482;5.6243085540456;4.7179187721179;17.637839312564;5.4726329470283;0;10.395212969935;10.108722042192;10.817880655494;6.8917123295388;6.0730088591676;0;0;2.7386856211559;0;0;0;7.9573169979779;11.066340252315;0;7.4260102266296;6.2215440429733;6.0752374319074;4.1860724190673;11.051821148341;0;5.8518271788821;0;7.2578863352222;4.5032336035136;3.0798625723384;14.334115028366;0;3.6457383447861;11.874749442261;0;0;8.0781807473323;5.8785755993724;0;7.4554562034586;11.783586546895;9.1731292044255;7.7024293765598;0;0;5.2450356406347;5.3318987149962;8.5218124504124;0;15.056056431178;6.7396469369371;13.111845263115;15.749584760289;0;10.345615703279;8.2451462038468;5.307597303116;16.338302659811;5.2450684711974;0;15.918149688808;0;0;3.9411075457249;0;0;16.881707950938;13.908468340734;19.778718113546;11.021943811738;4.2613889149943;0;9.6335130018368;6.9556516753074;10.656467385574;4.691628332294;10.760319391017;28.660017509769;11.817827724001;14.317146320617;0;0;5.6208936282107;11.862246470774;16.870844627998;0;5.1422297795476;15.965399836009;6.1990066910534;9.3173258193842;12.028502428274;5.2640297015565;10.895827494369;10.805575004652;0;7.4757631547814;0;0;6.1731336682018;9.5536334772956;4.281907736552;0;6.2791313210431;12.259659841907;13.205226536313;13.30499853241;9.9538334917136;8.8778748989548;0;0;10.797719616881;7.5836476760102;14.270639773031;0;21.592134266115;6.7728577473726;5.2264781914755;13.053620269939;8.1126900044874;0;5.4534782873806;9.0403339623162;4.4307313705158;8.5139905336512;15.140306610499;0;3.6558375196496;7.9319879128216;5.2149126604435;0;10.875070803902;8.4863050965871;8.7944305461835;11.714690464559;15.622684027671;10.76941242732;0;0;0;3.0795406427842;0;7.1683070921033;0;12.57643190363;0;6.4630005972911;8.0965467123854;5.9829183941436;7.0068667536626;15.239409308651;0;0;9.5565484972036;0;0;0;12.071722825242;18.858964338241;16.251565952341;8.1844236409219;10.595218948537;12.384424005735;9.6168142057283;8.3387708357737;6.0078210029429;18.61549074715;14.236157795714;10.787822398348;0;0;17.161525846837;9.3959009527279;0;3.9890971945431;9.5096975495339;7.0143814059046;10.628067743146;5.3727788098347;46.786183113776;19.408257628954;16.626874847522;12.327571731869;11.755052115953;0;6.2083501854513;10.223369196914;9.2065155807117;0;0;0;5.7345515993018;0;0;5.0571467091761;0;11.218849838007;13.456521469553;12.652256204645;0;8.5277543009595;12.600304296946;8.3354202391487;0;0;0;8.6505812128109;5.9096170284953;0;0;15.21835067997;3.5052824576316;11.309813922014;0;13.179553970276;5.7140615123046;13.190244703901;0;30.088684664508;14.151437661437;18.987829776831;11.167837101332;4.3096885854036;13.031467768791;0;0;16.685149909744;6.4101840036299;7.3544025024899;6.539091913782;8.8905797045917;0;5.4145209589857;0;0;0;8.4813099590194;4.4718601644235;4.333607823486;0;4.2812605350987;0;3.6987133925343;10.807178784568;0;0;6.5503684489864;2.7684774924777;0;0;0;0;0;0;7.4534271443256;0;12.507934999315;4.3835835511712;0;5.8011358005332;7.3663098228651;6.804025342103;25.296645602735;19.17489736483;0;3.3645139295541;4.8074231791944;0;0;0;7.3894531243364;13.671527821285;14.691977724737;17.572155198082;0;8.3206750720033;2.5159026031166;0;0;11.144403535979;0;0;14.597870689085;0;0;12.85724004299;0;0;0;0;1.9602337865037;20.694156224128;0;10.235699463124;3.9411992731695;10.657315785615;0;4.8536062203123;0;7.4407174634918;0;0;0;5.2635646126631;30.007579724011;0;0;0;0;33.093281366881;3.7885447911917;0;0;7.0631263538197;11.481954793458;0;0;9.2407754362737;0;3.4669464857101;7.6200234101878;13.537603110807;6.2017406654201;16.668557695826;13.137394047001;10.261632641004;17.473356491448;10.635489973003;8.1648825963042;4.6122692204367;7.7901620831964;4.3044156881604;7.6489371970545;16.911884445742;15.529444371668;13.622761612094;2.8621587992087;0;0;13.892410625566;22.622382402569;10.832395927743;6.3097372806951;5.2020931128084;8.8968050160279;0;17.095171603954;0;19.342575443976;5.7729997950489;15.879292901006;9.8771849934409;13.745952097719;8.7744973040461;5.6059706611392;13.148942624828;6.4937351668978;0;10.756564700682;2.4955838091546;0;22.56283466244;11.311316429615;10.649281406357;0;0;15.949073166662;6.2037486029767;11.686927834132;0;4.9059536667196;0;7.8928546427472;16.296656129878;0;0;0;10.510445313592;16.76398983291;12.519737405054;0;10.769911106373;0;4.6385165823772;5.448769173355;0;0;14.006365870513;6.3493657777323;6.3183333184424;11.935235867554;5.5356921670816;4.1095602646357;6.3084370508535;11.734436500556;9.447278180554;8.141532933674;0;0;0;5.9779489248225;0;15.631636549043;7.6187359972656;4.8861743979818;18.439983081054;0;7.630018581587;0;0;6.1551842044791;6.6146226134373;11.309263456372;13.549353512675;5.9715318312218;3.9178396837933;22.320276837679;0;0;0;12.717509495956;8.6538297397601;0;9.2079725696724;6.9486481111501;0;11.251046687776;8.5390536450708;8.8062093503179;10.161056872131;10.398829413601;11.778121136806;7.5961355140847;11.101297603877;0;10.913681129038;0;0;8.7814492160542;11.452099744192;0;11.291132034783;3.4117590597438;15.007784043384;0;12.121298994647;8.3174022813117;14.306076218981;6.1074121874377;0;0;0;0;0;8.2245288940716;0;10.640905271057;9.4801368947631;0;0;7.6387596289536;0;8.5927348143602;5.8486029350089;0;14.452805344559;5.0563446005523;14.403582433986;7.3879248136384;0;0;9.1835666645577;5.4045033619463;9.1619252326021;6.2697251326901;4.8243840659636;9.8076620201075;13.081020439896;0;0;0;14.147487652748;0;5.7168300086727;7.6589185953844;7.0192046850214;0;5.5073399616207;0;5.1054651296687;12.894296362867;14.432384949547;9.8550825822782;11.262376260886;12.299913197176;13.460842970683;11.301445999704;0;0;0;8.4285153344053;0;7.182341482794;0;7.6188147338261;3.7355720203313;13.746232590064;0;0;6.9093535869217;10.90789119386;11.581782322415;0;9.0118192015197;0;0;0;8.2513933659295;10.516846044099;10.42493439769;12.566125527845;5.0264775742352;0;11.062367820592;0;7.9067906671695;9.1407480183083;6.6664447681678;10.578726223867;0;4.8348902073019;8.3277095420464;0;0;10.198053925634;9.281068444318;11.004528864654;0;27.763521119878;0;11.390901885935;13.865999489567;11.086271537682;0;0;10.449619245438;0;7.7776286071377;6.985072006721;10.684129562556;0;11.183335144206;8.6534433040738;5.2680901159945;0;0
654.22552965918;0;0;8.3440132018633;0;0;0;0;8.5371724078141;11.9317144955;0;14.860544165775;8.2998277605644;0;0;0;13.169959103502;6.4505490041474;5.1087114439607;0;4.8323261218183;0;3.7532090452583;5.5055947466554;0;0;5.5066170126772;0;14.150228378567;0;0;12.992430150228;0;0;0;0;14.167099940071;0;0;4.8631788910415;0;0;1.6159763640881;0;13.827949202875;0;0;0;0;0;5.5328784466077;12.354757324693;14.453056169951;8.5192452621255;17.162672283454;0;7.141194948259;4.4567888050689;0;0;7.8505281485346;5.5716194782664;0;0;0;0;14.896729680853;3.3961337730336;6.4083992365315;10.033446384158;6.8665918637848;15.082288196557;6.4339395917349;6.4595422328811;8.2842856476957;2.292328336757;0;0;5.8635278668087;3.2924128101737;8.1808583739372;7.8916375610541;12.177069306679;5.5717666840886;12.360480897337;0;17.264324515495;9.4144703065939;11.652000396865;0;0;12.853420070988;6.2525957762002;0;0;23.38143016259;0;0;0;0;7.3000850222476;0;0;6.5245735254927;0;5.0392175049295;9.4263069255242;0;7.9482530290757;6.480654267199;0;10.527813130219;7.3516525120707;4.3630946808223;6.6353613124068;0;6.5449824397876;4.5709801938548;0;6.1248520887194;0;0;8.0084371257794;6.7088277482852;7.8525321223262;6.8149933284849;0;8.0335771646248;0;23.061319355199;5.7952572041897;5.1095405083385;0;13.589227663888;8.2482921776204;0;12.031878602043;12.26270474994;0;5.187839313635;6.5435048545223;9.2574132733297;10.951346217552;7.6755549819572;0;9.5797257017061;0;0;9.4805155783593;16.76333461787;9.9562539070085;0;12.689394476963;0;5.103441791586;0;4.4283839470575;0;6.3822016703553;0;7.7652939913169;10.994700004434;5.6417286159019;10.493219659003;14.608070720445;14.830135560439;5.193817897684;11.923405449452;7.8188361759798;0;0;17.712430264342;0;10.803712619308;12.464888206021;0;6.2043897979652;0;9.5727209652398;6.6546355551851;13.199951469337;12.060272262335;7.5005266440145;0;0;5.439170131498;0;9.2480306599859;6.2513104669148;0;9.3590648052643;0;0;7.396540281395;0;0;10.050692850307;0;3.8214693148576;0;10.277636209083;0;2.4447170776899;0;10.765633341863;0;14.178495266352;4.9035933696224;7.9242439107269;6.613300537272;9.4986265095517;15.204394076049;10.669808396022;0;8.9269013848002;9.8129227952871;9.3980592237729;7.3748597752888;7.2943958074027;0;0;0;25.155887424467;16.09171349579;15.035004369145;0;15.709233573759;7.9825729008219;0;7.729559656429;0;0;3.4603306669791;5.3546277341698;0;9.7654847033629;0;9.9751733624269;3.7211548229186;0;0;0;8.7478479573447;0;0;11.490652131425;10.890050631995;9.5787194856675;4.1889883942008;6.435176661487;10.019063828061;0;0;10.132033071185;4.7643051833957;5.9974640145687;0;0;0;0;12.815784242903;7.5072758906598;0;0;0;3.6077131808244;4.0696648174353;0;13.529900673635;7.777076074385;3.0457920107048;8.7505227736844;0;9.1284241805182;8.8363243579021;9.3287820944404;5.1573444504916;0;11.572683086891;15.622824071502;5.0871802953881;2.5094118906447;0;0;18.209764517249;3.4858847276374;0;0;6.5764597366784;8.3679251667239;9.8095517549391;5.1509921533838;0;0;8.3037689717484;7.0348904299246;0;3.9446590219227;4.495517875854;4.111830175518;2.0714094647222;2.7577194274485;9.1417756543602;0;10.39098689337;10.73880082481;5.9682227922476;7.655596420571;0;4.2891085490988;3.3141436672759;0;0;0;0;30.100938265441;0;10.308800842865;0;8.0978511827748;4.6862092576564;3.6088167827932;0;0;20.183133179455;18.577063974244;9.0291941592647;0;0;0;0;0;14.72770641201;0;7.1212304573136;0;8.0445790887628;0;0;5.4044423653207;0;14.860414113575;0;17.767243841966;0;0;0;9.6659989069831;6.4629919706812;0;0;10.174257307578;14.084207581005;8.0429194007792;6.878567533623;0;0;0;0;15.62642885432;0;0;0;8.1393291488732;10.797932585039;8.1595313817832;12.059378586439;0;6.0816012272518;6.3840444811144;3.8562447913968;0;0;0;0;0;0;4.8021024078347;4.855016075932;0;4.0947511808654;0;13.376482824243;0;0;4.52195303522;0;0;7.5403522980542;8.6335755015397;9.0964657355524;10.645778142964;10.340543117584;0;0;14.521124206061;14.729402835187;12.861880160221;8.8157755394735;0;12.325509579516;0;10.988869140019;5.394168074313;2.6926300533041;11.852080673049;0;0;10.667037099789;0;7.4756396357653;0;7.8234722388695;14.027606875205;7.7238361564274;3.7923547349584;7.2504696671281;3.4660769884172;7.211721888092;0;10.194888715142;6.2514233276459;0;5.1744780713012;0;9.5151885179097;0;5.5873398333029;6.7502752790221;4.9504671561481;0;10.696997896257;7.0351490845765;16.111156839672;14.040880136013;0;0;8.6615100068502;3.1577857417059;0;12.359777840697;4.1828402292118;0;0;4.7947610604824;3.1710944765886;9.9782620295139;0;13.227036433406;0;0;0;6.0000930800572;0;0;0;0;0;3.3973294026791;0;3.6594617691831;0;0;0;0;7.1746512660614;0;5.0036885709971;2.8702961731588;0;12.075331819778;0;12.891926913563;10.658218990207;7.8153514154382;11.658068637173;0;9.6439014431187;4.9384509084863;0;5.3413592569307;0;9.2380253995583;4.4756568737748;0;5.1606399462492;0;13.920973560438;5.2851357388311;11.367338119921;0;5.8132119540233;0;0;0;5.9045052879272;0;0;2.2831477153738;0;9.2590017855667;0;0;14.979092083357;7.1297603934989;0;6.6128175379339;0;0;5.4431035937119;0;0;6.8406367169796;8.1142502682113;5.4310440765075;13.305999955586;4.3254133337238;0;3.4770252916529;10.058940926344;0;0;8.3175856043338;7.6133687429922;0;5.4290023843384;0;0;0;8.2861800426389;0;3.8996883915509;4.6070895727707;0;0;0;0;0;12.242421935376;0;0;0;0;0;10.608008177994;0;2.6848328182194;2.6128174303115;0;18.502837746358;0;0;0;0;0;0;3.9633405912666;5.3575621423694;5.4236928630145;3.6128741570273;5.4163127523263;0;0;0;8.3126299465383;5.7121882452612;8.1999311834389;5.1511888386716;15.182833052696;14.448811957639;3.3679550834532;0;0;4.3945522527117;6.8484887059064;0;0;11.390404429172;0;0;0;0;0;9.7994786892168;5.6992632259115;8.8243457202963;6.8022873750004;0;0;6.4861039804534;4.5368058995376;8.7228476991787;0;13.164600859477;4.5797626901962;9.7814111570774;7.9087313061926;4.7249491993827;0;0;0;4.9235768120331;5.3717125314469;4.8104438499856;0;2.1096010805302;0;5.6227592367973;6.0983584914796;11.414327161893;0;4.7871803261225;0;0;0;0;3.2655279756985;4.9396477186994;7.9754817275067;0;0;3.4824683843654;8.2850278908891;13.265445408794;9.2430096266659;7.4812870305705;0;8.4274016280763;0;0;0;0;0;0;0;6.3808933934434;4.7351038534953;5.3239456285356;0;8.0209088190535;7.6345243674804;0;10.835176006407;0;0;14.413800055484;0;0;5.6713732544606;0;0;0;0;29.366737492543;0;0;15.645693378697;0;6.3829202841735;0;4.3240664545439;10.391198046879;3.2799772450032;0;0;0;0;0;0;0;8.1175946349259;3.1720834536297;0;0;3.1600077102262;10.87530883404;7.3917173145947;0;4.1661796362501;12.661480804808;0;4.4957066005395;0;0;0;0;7.7279361624054;0;0;0;3.5198059351789;0;2.8383447058523;12.956127196652;4.3456612070095;12.30715059938;5.8091933645688;7.0575053505937;15.319359082616;11.013513279581;6.7076791408706;0;0;0;4.1015325537662;0;0;0;3.7016672742864;0;8.6968301843562;0;7.4614013200858;6.1925125725944;5.8579485590826;0;0;5.1164945891258;3.41253269813;4.471217506235;4.3172656623027;0;4.6669492892709;0;0;0;8.7792737679449;0;0;3.618234946288;6.403696937279;10.409157832285;0;13.39759014978;11.078799955077;3.097089753959;0;8.1677660205101;7.9244987578629;4.9625162286174;0;4.886890712972;0;3.5087652694072;0;6.112277142354;0;7.5142186761885;7.5783778061264;11.561811923423;12.629087387786;0;0;0;0;0;14.692658363091;0;12.190445331436;4.7630761972875;7.1725056776321;9.6992221535643;0;10.142395885118;13.72670762471;0;0;9.4795233102248;0;0;12.320995722803;0;0;3.4829195763125;0;15.143704452557;15.186506780016;12.714146441559;0;5.5083380303722;1.9179745997802;0;0;6.6421089061187;0;0;0;2.3955278236162;0;8.2059356661361;0;0;6.414277608093;0;8.2276964367058;0;4.5093813041144;10.935190154687;6.3739909431647;7.3156600894407;0;8.4743075941514;0;0;7.3652499714428;10.127244571005;0;0;3.9989890140217;0;0;9.76844884629;0;0;5.9873257947073;0;8.8174530486823;9.1889130763785;8.8951313725294;6.4857455891673;6.4675590083863;7.7985454723293;0;9.7179184158902;5.8660996661173;0;0;6.3516730362199;11.719667489619;20.139741857326;9.1595882165886;0;9.6793020617732;5.4726329470283;6.4021723036903;6.1426258458707;6.9497464040072;0;5.5790052191505;0;0;0;8.2160568634677;0;0;0;0;0;13.41428676682;9.342399962534;6.6881598461963;0;10.57534084817;5.3617746165221;8.9216326293149;0;9.6763439113412;4.4065738463849;0;8.2129668595691;4.0205444591759;6.8235895357953;0;5.1952028809893;0;0;5.1161811399771;7.687368091487;8.5306757016912;5.1164895513932;11.312243085019;17.971844971936;4.2791274314221;0;0;7.4534716998493;8.886497858327;0;7.7246418459872;0;0;0;0;0;0;0;0;5.4461008866038;6.7244467579454;5.3051778595997;0;0;0;0;5.3859829487625;0;13.971068649052;3.5510982997619;7.5748282136984;0;17.045555659977;0;8.9691327948136;0;6.9676902136445;3.3511630944957;14.959468421658;27.227016634281;0;4.6379488080871;0;0;0;11.479593358813;10.715266182647;6.8932311394881;8.4275432498141;18.782823336481;9.8620560994032;4.4561123484011;0;8.1884906468656;2.4212949987487;10.805575004652;4.1960067395349;5.2189289948474;9.7125711608204;0;4.5627509721491;0;10.239344587407;7.0932048893078;0;0;4.2969387935621;8.087352049112;8.3654558068657;0;10.028085970404;6.1952067371145;17.61733200649;19.500808309741;0;0;0;13.169445619891;10.452956382951;0;7.7263714328451;11.444021116052;0;0;0;8.5139905336512;0;0;0;0;9.244617898059;1.662317019006;0;0;0;0;5.7283174768127;10.074611625557;7.7461082724143;9.3069317753689;0;0;10.043901894081;11.444139392656;0;0;6.1916257098439;0;0;0;6.0599928680325;0;0;0;0;4.5316044617403;0;5.4418867255194;0;11.910924845205;9.5942979718643;7.5425080612417;11.112058897247;0;0;0;0;0;19.245176279391;7.2817801188851;12.833184769372;0;6.435572192564;0;0;0;0;14.028762811809;2.9175087922361;10.952202958509;24.582570788594;2.4260322036192;0;0;7.2229838302845;12.213789324212;0;3.2130588904587;5.7080396600412;5.4979429122983;11.138353723265;11.044986630937;7.4211844226259;0;0;7.6623434987517;8.4228637870218;11.809315618954;6.1990716882211;7.4976333064564;0;0;5.5732115159571;12.225283017418;0;0;0;0;0;0;0;0;4.1625229184376;7.1338826277322;0;8.5488998726115;5.7140615123046;5.6529620159576;15.584126050838;12.281095781432;12.92087786479;22.15246807297;14.793758238129;8.6193771708072;0;0;8.6548745497639;0;0;0;0;0;0;0;9.9836286432775;9.9948409007668;0;4.5509468072787;4.8783929066438;0;3.3768409786367;5.3146682504674;6.0084608639098;0;0;0;5.8699268231116;5.5160997465149;0;5.4135791739878;8.3684723756613;0;16.27081428788;0;0;3.8887445970394;0;3.6313359675429;5.1805987422933;0;6.0011749660688;0;0;0;0;0;5.2870933178707;11.675170578043;0;18.084510545041;8.0910501331636;11.611997766814;9.2327200871018;0;0;0;0;7.5477078093499;0;4.5344834194843;12.736461183976;3.49007574134;0;0;0;0;0;9.2693721555005;0;16.256306787158;6.2838826360839;8.036958524665;0;0;0;8.1855677211983;7.9574624532593;6.5929122998731;3.8828849762498;2.5954942910595;26.573990941042;5.5493303215117;5.6735296021622;0;3.11028818021;21.239131103358;0;4.6678209863479;0;0;0;6.0616716659067;5.1336773488315;0;12.897882906975;6.647447512002;9.0332643278224;6.336844280846;0;0;4.3914655485661;3.6285825762799;0;5.9632121782885;4.0234449610614;6.721457419396;0;9.5980408896687;12.998932189226;6.5319060770433;0;0;18.50898745909;0;0;0;15.640948517589;5.1791444938063;6.6207467863134;0;6.4316715859101;0;10.387228971808;0;0;6.4109330262554;6.7459086314872;12.764394797619;12.561484261248;0;0;0;8.3278226415286;0;11.600182876536;5.4658213946107;5.5630141874272;7.5190617721974;5.199057630643;6.3136358025744;7.6947167448934;0;15.679257985763;5.9015563980603;7.4375933631698;7.4451949128189;3.7793054024802;0;6.4038695256533;12.173883160555;0;1.5331105208499;0;5.7223196159917;0;5.3057839373784;9.3147106908206;8.1394310746069;10.291477702892;0;7.6509506364219;0;9.2844061261837;3.3817836227706;0;0;0;0;0;0;9.804310321721;0;7.3809228894421;7.5615908869297;11.775749161593;9.9564915762294;0;4.1751450941918;0;5.4679237953036;7.3933179011832;4.1845642473758;7.4674414866451;7.1506422511579;0;11.471887717001;0;3.4116627624641;7.4392681170474;15.268301594614;2.3330088951801;0;0;0;0;3.1155818249853;3.526055715414;0;10.929727029975;0;0;0;6.7770955793302;4.5085366665022;0;0;8.4122138458487;16.638871862204;4.2695268225354;4.403104675159;0;0;0;6.8170446921273;0;13.667368858042;4.5952341595948;0;10.534990713939;6.526752795716;0;13.34788149086;6.103314613396;12.623508521052;4.3443585388744;15.671418272148;0;13.789377466385;10.313682855544;0;0;13.536157445406;0;0;0;7.7335122436793;7.9295952330883;0;7.3394608217521;0;4.6032408521534;0;0;0;13.646740181687;7.7926974123496;11.342707991932;5.8990687006444;10.562627118256;0;0;7.0781755331856;0;0;0;6.8966976459591;15.1623499216;0;0;0;0;0;0;3.6004664643947;0;1.2532775883356;0;4.6281378302225;0;10.422632012922;10.976750028788;12.503560109447;12.720068091126;6.4761971254971;4.4245049596339;0;0;5.5129004876605;0;9.8371049017213;0;0;5.483937915967;15.469658578326;8.3749453235728;15.410784347966;0;0;8.6672236594163;7.1290461771379;16.833697829955;0;0;5.4550725822484;8.0875300526458;6.5577309390619;0;4.1855982173079;3.4213094444098;17.277675643876;0;0;9.2152088860979;9.6109581602875;7.4419565338527;0;5.9740196151947;2.8776428946526;0;7.1784213661955;12.765869056112;0;3.1228910782674;0;0;0;0;0;0;10.887655341129;0;7.7164174066012;11.647439571236;0;5.2818387626857;8.9108447349662;8.95681649609;0;5.9952553846686;8.6286183612436;0;18.67384914161;0;0;9.2191577029903;0;0
654.24842794903;0;13.09193516726;2.6349515374305;0;0;0;7.5427069881514;8.8039590455582;10.964278185054;0;12.002747210818;0;0;10.797465655694;0;6.3725608565333;12.011367111171;0;0;0;4.7514509288674;0;6.1173274962838;0;0;6.057278713945;11.985361155192;8.4576077665;0;5.3907361742685;0;0;0;0;0;0;11.266670359103;0;0;0;6.4789191562834;2.3341880814606;0;0;6.2815197574437;3.3586021668541;4.408427701175;22.052400009464;0;0;9.8419253264503;0;11.358993682834;9.7081782613476;0;17.682958919498;4.2710892715244;9.6717069348538;5.6682138148555;13.956494486284;10.130217233212;4.9579673098121;0;12.069210206002;9.5947576465845;2.1561056117024;10.867628073707;13.399380221839;4.180602660066;0;11.654495424612;0;6.2110983008472;0;4.5846566735139;14.013361596425;7.7664778743995;8.332381705465;0;0;5.9625706016853;9.8938688116768;0;0;0;1.6925808348524;24.819967171929;6.6582859410656;4.1711933138449;12.08384373712;0;0;15.252188856184;9.6301978421384;12.306015875048;0;0;0;20.004395020011;0;4.140896443051;5.2187896940018;7.1177165732647;15.56267901693;11.230256153843;2.1601953370993;0;0;5.1163060004203;0;0;6.8615423445994;0;0;6.1629573902657;11.999134472944;14.931868633259;19.709706419967;0;0;14.341270937261;9.1861484678058;0;7.4599055162099;0;9.3304684907454;11.204726045398;6.3870105915344;0;0;0;0;0;0;9.0058935586547;9.1671456015568;12.26270474994;23.850552412146;4.2723382582876;12.269071602229;0;9.5824279403581;9.9404728454855;7.2137662925586;7.2713580627408;0;6.6511449796489;9.3702770251226;12.572500963402;14.02003101191;6.6599124723577;18.688017320618;0;0;9.6963677898172;4.6888771204138;10.285921684866;3.1911008351776;12.846950576949;0;0;0;6.4125231249465;7.9532829477976;6.2742881217244;4.2199770418683;0;7.0169042604946;0;0;5.1340377577803;9.2130075719547;14.662181411918;0;0;5.6134955314923;14.589043371304;5.6727235349569;6.7674259883238;0;0;0;0;18.435501665111;0;13.397337375749;14.004160713693;8.802865759533;0;12.367335635528;11.78318067678;10.218752024312;0;8.1018646913151;6.0649152425822;6.5033894913751;9.3169960815475;6.7437693791605;0;0;11.397782023028;9.2550003655402;0;3.0364606861664;8.4748957410115;8.6646359961043;8.2660573945064;6.933713421886;0;10.947569536432;12.459156256762;11.945546356416;13.933449634736;8.9269013848002;10.379052956554;8.0867021227813;9.4147146067517;16.097976954268;0;0;20.599941902786;15.627142187927;0;7.0879306311684;9.9979918970988;0;0;6.5671701396212;5.6763953726901;11.240199560049;0;13.552961779001;0;0;8.1785934390664;0;0;5.2716359991347;6.1407861556831;0;10.737349520963;6.6650270151198;17.570160210661;2.9330309503789;11.490652131425;0;0;10.362234448813;5.8835900905024;0;7.124875423026;6.0259358578442;0;0;8.8047875958562;0;6.6048004722322;0;10.221117028147;15.513844083514;12.144122764303;0;0;9.4452869579207;4.0321500256273;0;5.8917209603518;0;0;0;0;0;7.8605874887795;0;0;11.306485910693;18.92234655581;0;9.0348862100252;0;0;0;5.560540825753;2.2762205646561;0;0;14.337042129804;4.1850198324317;0;4.1501949732435;8.4288962509917;0;13.929892562337;7.9175471591089;0;6.4377012595123;0;0;0;5.8376084914898;5.5154388548969;0;11.68368965835;9.7415502125342;11.633700893544;0;0;0;8.5782170981976;18.227790170017;8.1468465844604;9.0424098878198;0;9.9615421458593;0;7.938261108201;0;5.4177162238693;3.3259031643539;10.634090238528;7.5457078185676;10.816202313702;0;33.638555299092;0;5.227428197469;14.924413412582;0;10.264780216684;5.6785018316884;0;13.009473997276;0;8.5107388392284;7.0502000092479;4.3879522302343;16.257382089162;0;6.9766437806867;0;0;0;13.325432881474;8.8964567593658;0;7.5766088848503;9.6659989069831;4.8755904340227;6.824358473005;0;9.6655444421993;10.229582348309;8.8275944642698;6.4964248928661;0;0;0;0;0;5.4876870931471;0;0;15.965607176636;6.7922479163952;10.57030201731;12.642896905138;0;11.634367565177;0;3.0179307063106;0;0;32.455256834677;0;6.9722426188953;10.272004717824;2.7704436968277;0;6.2110845657196;7.5752896846011;7.1009241812341;10.781045858345;22.710332708231;0;3.7682941960167;0;0;0;0;5.5175283969744;0;0;4.8813224779431;0;6.7921387415446;8.8376417011122;0;5.8771836929823;5.2846394612336;0;0;8.9908929327429;4.0995677364779;2.4682442155287;0;9.0875982930391;2.9759882917941;0;0;6.2741975514459;6.9447555778295;6.084922852454;0;0;0;0;0;1.994731586068;13.787295269419;0;0;4.6850210715723;0;7.9457638537692;0;0;0;5.7275062973521;2.475233578074;0;8.9854782328555;9.3801987794353;0;0;0;10.072226076091;0;0;0;9.2698333805231;3.1371301719089;0;0;4.7947610604824;14.071731739862;0;0;0;8.6783677365755;0;0;3.7333912498134;0;27.713123556868;12.955236015806;4.7407704555111;0;0;0;4.8792823589108;4.3975770858545;7.2773384118325;0;0;0;11.971607228515;0;2.3919134776323;4.3177193654152;7.813450001033;7.5390902846595;14.139532743908;0;3.7681158610149;0;0;0;0;0;0;7.0732866732519;0;4.9920788207488;8.3702946537893;0;4.3717881915577;0;8.3052133038774;7.0730103857285;0;0;0;0;0;5.5571814474609;0;0;7.9910170038085;7.5520375172065;0;5.7359981496203;19.145783367552;6.0852561588636;6.8445699777589;0;8.1687746056831;8.5644747305503;0;3.4991380245291;8.1873484205371;0;1.6201508013899;0;7.6528348350787;0;3.4603306669791;0;0;0;0;6.9705940031311;7.8283158629024;3.8995303317765;0;12.110851472755;9.6878775090478;0;0;0;0;0;4.8264747905217;11.536547171541;0;0;12.331400750297;0;8.9267659945453;3.7085742317159;0;0;0;0;6.2985048556841;0;6.5629246667584;8.9271262202309;3.9655514685775;0;0;4.4146289626827;0;0;0;4.3942686647489;3.1706724730133;3.6657004132001;0;6.3920081239714;10.058866540034;0;19.254140886692;0;4.9260029312819;2.7418503577254;0;0;0;0;0;7.7726389034184;0;0;5.9085000599977;3.9024603511715;5.2482594659526;0;0;0;4.8613628982993;0;0;0;5.6992632259115;0;0;5.1883113712064;0;11.926062157608;7.0114272992854;0;0;4.3882002864922;4.8491604955019;5.5516117378007;12.328316447888;5.0545968179443;0;0;4.8019785697151;14.36043236843;5.3717125314469;0;0;0;4.3554485444667;2.6708106374787;5.3360636800446;0;0;0;0;9.2400041592426;5.7931726670343;6.7426550937397;4.3540373009313;0;0;0;0;5.7536434176472;8.6302373863428;8.3629981925006;10.475410910221;0;6.5062901213473;16.854803256153;0;0;0;4.1558560973157;12.579644122948;0;0;0;0;7.2253547815841;0;0;7.8120714457939;2.8687186397256;12.785507687561;6.0238923435007;0;0;8.1195030485427;13.522886955469;6.0914749770133;0;0;0;0;0;0;0;0;0;0;0;0;0;0;7.0355202309968;10.383433621531;0;6.7119166344573;0;0;0;0;0;7.8516916581121;6.0059740361402;0;2.8370370871409;0;0;0;0;23.687980633063;6.1141609767337;12.033336642658;3.2453561750439;0;0;0;0;11.697384400172;6.4811565049187;0;0;2.980261941145;11.627293638021;0;6.768932829659;7.0540205141193;5.6970223914431;0;4.0790789924374;0;0;8.8172823780363;0;17.151863406658;12.551874593481;7.8341043934978;0;0;0;9.1044940992479;6.8796510916543;0;3.2308761248319;3.4868741423111;2.104572488754;0;4.690120040032;4.2972633976452;1.8916689449456;2.9681201428331;5.2039608775867;6.3003815405157;0;0;0;0;8.7898074603465;12.1285907258;7.236469892576;5.2900105134044;17.796302100358;7.9296006854429;8.3734938436123;16.823362894746;0;0;0;6.705345102807;6.6737287212441;3.723658634322;0;0;0;3.9571080825449;6.2820626185305;0;8.1973294649329;7.1573568168971;0;0;9.1229344097002;0;0;0;0;11.544231571;0;0;0;0;0;0;10.716493765408;5.3135642418231;0;0;0;8.0247203676614;0;0;9.0851610693634;0;7.282468205017;0;6.9740744189405;0;12.062138931735;2.734387284782;2.8561752750078;0;5.5967917966945;9.970574548058;7.8987241045736;0;0;0;0;4.8333146602744;8.9519298176031;6.6445583857404;5.1907026246584;2.9155807309514;3.7358364386203;0;0;5.4659167322599;5.3905866959725;6.9958437181076;4.7833162123266;0;5.0845845564908;6.1032899778212;7.139242066254;0;0;4.2578058628171;14.20978551799;7.6344335722233;6.7088481487194;0;0;0;4.3354403825765;5.1557527676646;9.3007934246839;12.553661967615;0;0;12.106725099779;0;7.5622259125618;6.3778547408011;0;5.3074235074395;12.893948419747;0;0;0;5.4431734749529;11.248617108091;0;0;5.9701450331218;0;8.9776839285803;0;16.587417005091;7.548065884733;15.519911528984;0;0;0;8.4577180716462;2.633776940411;0;13.704268163184;10.483901291667;0;0;8.2435458569396;0;8.8127840401417;0;7.4748813921287;11.19479982047;7.5260452643765;6.7394658827063;0;0;0;6.9752248588129;12.499674324981;11.13257760212;0;4.6035948023073;6.0586355604992;0;0;0;7.5414953900129;10.109162796714;8.7722112344153;13.881916861526;15.933015561567;0;0;0;0;0;0;0;0;0;0;0;0;7.3595957927079;5.783024211833;8.1989112375632;0;5.9354296400438;0;9.6338184451053;5.984425498625;6.7814204057347;0;9.1736706077182;0;0;11.505750070485;0;9.7996080535926;0;2.0493206510719;5.1943027964684;0;0;10.872401506081;5.2428986526202;6.2910234921349;4.9818605451241;7.628355638286;0;0;0;5.7135886439418;8.2174852097107;0;0;6.8734299590138;0;2.4212949987487;6.8035101881139;11.539018533721;7.898919559769;0;1.828738854614;0;14.0119957667;3.7233980317844;0;0;11.328546436193;6.7074166533652;0;0;0;2.8651674201154;7.6112539913121;0;4.8752020774351;0;21.741463677397;0;0;0;14.442303277379;0;6.3873606229129;2.4446626805499;7.1569310535003;0;8.5139905336512;19.571615862353;7.8954773512591;8.0428425432291;9.5844853946594;0;0;18.403965975833;0;10.183024842949;12.059240184105;0;13.54861563437;0;17.144348007259;21.772386832322;0;0;6.2879886772836;0;0;8.706973654468;0;4.247368767153;0;4.3556198738984;5.9118398180113;0;0;1.383184650911;4.3050242386533;0;0;0;12.052721569552;14.880951956361;3.3700567933208;8.5278591537008;9.1998578328314;0;0;0;0;15.554320554576;0;0;0;0;5.6991530369005;0;0;0;0;6.6685915251111;0;0;0;0;0;11.613424982026;0;11.577734129625;3.0670107590742;15.65107648721;0;0;0;3.5419289289805;6.3909499170256;5.8638251120908;5.2103935791512;6.965060439268;8.7093702689789;0;4.6860208165352;0;10.126708232389;5.3308979717851;5.0012521434892;0;0;0;7.4147838966951;18.024331936911;9.0009191527807;4.4273906202912;0;2.8480419968257;8.699856863088;0;7.1240832271762;9.828185801164;0;0;14.123260148646;11.997958017305;15.427611693676;8.2671001918954;9.0503460293475;6.5157338843955;0;3.6616776941309;0;0;14.70880500498;0;0;23.432679738319;5.4145209589857;4.2786979899761;0;0;7.0332814294307;0;0;0;0;6.0084608639098;0;0;6.4602879540881;9.577249027182;10.687443258873;7.3826066466073;2.2055322560691;0;26.328628908378;0;0;0;0;0;5.8504857254859;0;0;7.8015274558894;3.1165156942891;5.3460199116523;20.697255493146;0;0;11.29515390636;9.9582337283312;0;10.127325905223;7.0356957679684;0;9.9429293245712;8.8151866348422;0;0;0;13.58587405683;0;3.710031888669;11.675089418645;0;0;0;0;18.911374013061;0;0;0;0;0;9.2130987965672;0;0;11.195296287792;3.3348609234511;0;0;5.2176266868357;2.3958408840549;5.3147981882084;3.0521316768314;5.5384455640155;0;0;12.470682482706;23.203250021437;19.449254109783;4.6778840009003;0;17.819459197551;4.54625374943;11.43409954967;0;3.0709245016607;0;0;0;0;0;10.863098988558;0;0;3.10087033271;3.7360560352713;3.360728709698;0;0;0;0;0;0;0;15.844227051041;0;9.6134655634133;0;0;0;0;5.1453372687281;11.906517053984;5.4903924565272;0;7.6792803093838;4.1867317722484;0;0;6.2807421306238;0;8.2471425643556;9.5779861942578;0;5.891122327594;0;7.5680603925379;6.0687427499206;7.4051365938308;0;5.8459590764578;0;7.5710637191779;6.8835766766766;11.311316429615;0;9.3064936410236;5.6689581037203;12.63292924092;0;0;0;4.4460205104647;0;7.4982119106098;19.012765484858;0;0;0;5.6931578781958;0;0;19.118481131421;0;8.6960150299815;5.8485643864756;13.374251607326;25.387408688017;0;0;0;0;11.246664567503;0;0;13.247717806792;12.801203455152;0;0;9.5387191123808;12.576224729198;2.2590693586949;2.7498565054184;8.5342188418802;5.65399619859;0;6.5857133190189;7.299159969584;0;0;8.5218427504824;5.0548526062235;4.3448359090441;13.577383259161;21.204868980698;16.936691890844;7.0100591062169;0;3.0436741142289;0;0;0;0;6.0472545169408;0;14.1773545914;0;12.520504328705;0;1.6421257009752;15.725373839853;7.5388486470646;0;12.684130455022;13.244543973276;9.0596796537387;0;5.7440426994934;0;0;0;0;17.619203567935;0;0;3.9494168535222;0;4.6281323434105;0;0;0;0;0;0;13.929945062191;0;4.5419040161291;0;0;6.5749336528196;7.7462204986413;8.5787670426496;9.3362617687211;0;17.18546962872;0;0;0;0;5.281313559128;7.6834418061839;0;0;15.358723559691;4.728940441703;7.5762074038825;5.2247709439084;0;7.5443554000827;0;0;0;0;19.972923745057;8.1010495448882;6.3893982449871;8.0766777914962;11.932647964536;4.483508523028;8.3861767597406;0;0;16.997027023779;10.763134538645;5.6314757613018;15.083539635116;0;10.354494592833;0;0;0;0;0;0;6.3536097732409;0;0;0;11.782485077198;0;8.425236391163;9.1705965790052;6.153169391408;5.584073619736;6.0395446446322;8.5496746270827;4.6594404040703;0;8.109596546034;4.6288304247897;3.0048131554568;6.2238414314569;11.496668036114;6.0736604022009;10.273782860997;6.6374206923552;0;8.6096165042512;6.0938320122055;7.7775188961958;0;15.394136214723;6.0436127591274;0;6.4119243498013;0;9.0122337017233;5.1864794247659;9.0625531826562;6.5872195216335;8.7101242729029;0;8.5737971184458;0;0;0;0;0;3.9899716707811;10.694239334814;0;16.026194343833;16.806464227449;13.470835514611;7.1557319629841;0;0;0
655.23053679953;5.3453350389417;0;4.1720066009317;2.7945145470041;0;7.9448134822925;8.2969776869665;5.602519392628;0;10.401436851623;0;0;0;0;0;0;7.1178471769903;0;0;0;5.6153510977524;4.0659764656965;3.9762628725845;5.9710557481426;16.441808901403;0;0;8.294961463298;15.182956739945;11.484611849529;4.8721613063354;7.9723432580609;0;0;0;0;0;11.125719190616;11.783856543678;4.6272164383892;9.4923699266478;7.1821171737249;2.9743813979757;0;0;0;0;0;0;10.328039767001;6.9102879951672;6.7748700796644;11.358993682834;7.4544940221062;6.4451325691362;0;7.9850799424152;0;5.3698867719683;0;4.5585977549452;0;0;0;6.7727701034714;0;16.754259946966;0;12.541807980198;9.8707258041907;0;10.781196072637;6.707986164915;5.9173468912112;0;4.5204392246532;0;0;0;7.908163094806;3.8581339187375;25.876272276693;9.9053629939352;7.3390355327939;7.7975140188917;9.3091945916882;0;2.8535511175995;8.3423866276899;0;4.3401158681258;0;0;0;0;0;3.633403195188;16.687342280886;0;0;4.8310458502262;14.538057004719;5.9314304777206;15.817804902454;4.0313740039436;0;3.6768248272402;0;0;0;10.308483690006;0;0;12.490091882178;0;4.9087368298407;0;5.8399130133234;0;10.144539036418;9.3657279590274;0;0;0;7.204421518684;6.8964332322901;10.993316120013;12.446482178375;0;6.8818679299753;0;0;11.118458997726;6.7017373943166;10.807072270386;13.034535152214;19.269964607048;11.602971443747;0;0;10.738599397063;5.5897496318756;7.1722399011731;8.2443043343527;4.6167352779307;0;6.0810468385361;0;10.2256341169;8.9403096307831;12.161579297349;0;4.7452063200571;14.614401494087;9.4539585950718;0;11.697714857298;8.7335391278546;8.5130395389424;0;0;11.459761251051;8.5986105539056;8.9271543291606;0;9.7384085581575;2.129179544545;16.640087246316;0;0;8.2144604124485;16.27631337712;8.8744782230031;8.3099254706809;9.4300886833985;0;12.52455610178;10.990901848979;6.9930068546012;0;11.15575184266;0;16.568627554805;5.7062267058678;0;7.6261766600418;6.7378509094183;9.0580212887949;11.703756985284;6.0165416605271;0;13.625002699083;10.451633006319;0;10.332818561436;18.918951247637;3.3274986005527;17.309008073179;4.1323539743305;0;0;0;3.5071646536976;0;0;0;7.2853387205819;0;0;11.591544215046;9.1859880876129;0;7.8572084406404;0;12.454863547864;4.3711903366386;0;13.582668055164;0;0;0;0;0;0;3.749246961412;5.8909625901596;6.4539951113028;9.6576031465018;4.7102004156364;12.645224505055;0;0;6.884521372504;0;0;9.0145015351036;7.0195664402263;13.644234350702;0;7.8553977410532;0;5.8318986382298;12.673558184739;3.2589232781988;0;6.8937017762169;9.1433231454099;0;0;4.7028258784777;0;4.3520647862208;0;7.0742713329209;16.078307783737;5.6486017314316;0;0;0;16.86287400382;0;2.9019929597629;6.0753471271846;0;4.0321500256273;0;2.5776279201539;4.7247272193646;0;2.1997386743979;0;7.1129039369687;7.0998854737363;6.5220489308325;0;0;6.6228212945334;15.578611847737;9.2231130060674;8.1703198683505;0;2.4393689486101;9.8854059124498;0;10.980536892058;0;0;2.839834886293;0;3.9615497471869;0;7.9269703144446;7.5453584712658;6.7588817211905;0;15.247187193582;9.5329259696466;0;10.437722753238;0;7.7216143968557;0;8.4275794256952;0;0;0;0;0;0;0;0;7.7506370467027;7.069116852686;0;0;4.2026088219888;6.8725338952432;0;0;9.1921796977106;0;8.0663203695406;0;17.660241532023;0;10.69246676755;15.106418454199;0;0;0;0;11.291241582541;0;9.0318044824465;9.2765789595367;0;12.789140576808;4.0478303668675;4.9131294230188;6.6006655359942;0;0;0;2.0530284829306;4.0025453064367;9.6980593726083;7.6714277039548;4.0818896656934;10.761488361277;0;6.4436962947995;0;7.8467506349065;9.3624946985424;6.4826809058583;0;0;9.5103786899707;3.90660721358;19.206904826015;11.324659173172;0;8.7654313910942;9.0563305551936;17.61717002885;9.1417869929458;9.3773838371838;0;7.5240524241705;3.6885819743796;4.2680690371694;0;0;0;0;7.4472034204227;11.081774787311;0;3.7266507394318;3.4805385037356;10.164067945688;3.9929799475352;7.8311492097349;29.503578825788;14.696347364465;0;11.798357505813;4.1471937639298;8.8297931265747;0;0;0;17.288017109382;7.3968727757202;5.1526569763442;13.747442646175;0;0;0;0;0;0;0;8.0778901599123;13.133386691757;0;4.2986497548137;3.3104597895898;0;0;2.3585962339798;12.749362167047;0;10.6819010674;0;0;8.8577523037329;0;21.665749709087;6.5351850738092;8.1749381976908;4.2165189644151;0;3.2505397583601;0;8.9922496242513;0;7.1593828716901;4.5004246874073;0;5.1345589902031;0;0;2.9251833616694;6.1429347561521;0;15.937178412604;13.332873131647;0;0;0;0;0;7.5346245236152;0;6.4145970189732;0;0;8.4499896382446;0;5.3796901583918;0;0;0;10.463844474305;0;0;4.9072535816476;19.025788938129;3.3545066217512;17.848989348468;0;0;11.346002057227;0;0;0;0;0;0;9.5952058168394;0;13.960765719567;4.6054749412404;0;6.6413908857713;6.9835148381204;13.580739998337;0;3.2869903119574;0;16.376499571944;0;2.3608523382483;0;0;3.977421017268;5.2851357388311;7.3256178995045;5.7212095696657;0;0;0;9.2972927588556;0;7.3822429268313;7.6867276015143;5.936184059972;9.1703312708936;3.8358721683062;12.469561194827;13.876301706758;0;16.541044112917;0;3.8898926693729;0;6.813254684493;8.942241618241;24.562045261611;0;0;10.061670332582;0;2.2717560899782;5.7672177782984;5.5391447856833;7.9023302083019;9.1917908464864;15.64316200055;0;0;4.2709141728981;9.0430431690027;9.3963502805857;0;0;0;0;0;0;0;6.1528251581553;0;0;6.1657003751485;4.3509658430253;6.3762614246752;7.6025771750175;8.4477997835914;0;12.286777700543;0;7.2930056223711;4.994633653276;0;3.9192261454672;3.0504242065981;0;3.4481611499779;8.4896710820822;10.993928381551;4.5455977981567;0;7.863428136919;0;10.715124284739;0;5.0024411404994;0;0;0;14.760487747533;0;0;0;0;9.643150722658;10.472074721592;9.1747741928553;0;8.7719324913005;2.5353186073337;0;0;0;0;0;0;3.3421869925808;6.3415677893038;6.4567694428578;6.5329857928112;12.918329978733;3.1767644593067;5.2717727156253;0;5.7954261061105;6.6953331411132;0;0;8.6198217897781;0;8.4860308671283;6.3446991289151;7.4435118175931;0;5.9913498931423;6.471956389121;0;0;3.0695500179697;0;0;0;0;1.5462587901192;0;0;7.765021261069;3.7233624758731;0;6.0060027035077;0;0;0;2.7442487326108;3.9877408637534;4.0815204583173;2.6153946661174;0;3.7973044499908;0;10.270010696295;9.6916672896026;0;0;0;0;0;3.1168920729868;10.692697504506;0;0;0;0;14.450709563168;0;5.6814770801629;4.0835828012104;6.6433484288383;8.0180302447415;7.1713004089294;0;0;7.8575835953639;6.8760442146451;0;0;18.575150730781;0;0;0;13.573340563102;0;0;3.1071309858588;5.9269974067325;6.2158077548808;0;0;0;0;0;0;4.922072198602;0;0;0;3.5717416393674;0;3.189749736108;0;0;4.4919753879731;9.5982000950707;0;11.551679900512;0;0;0;0;2.4340171312829;0;0;0;9.4251463915317;6.6115650957493;0;8.4262020872466;6.9112015883297;0;0;0;7.03265748536;5.705457768773;10.883863673205;11.828872203032;14.072822523909;3.1773216983071;0;0;23.147385152415;4.4743991495631;0;0;5.440476654833;0;0;0;4.9767688748137;4.4527717555351;1.6154380624159;6.8342733189297;2.3384138763933;0;3.8373709418443;8.0889663955674;0;0;0;3.616885699185;5.2306734188581;9.477772634212;0;5.0167278673971;2.7206546901072;3.2779974934593;3.9471653959505;0;5.3724685585986;0;0;0;3.097089753959;18.508050646488;0;3.3526725514035;10.096153706497;0;0;0;3.8277439302624;0;5.9424916661775;14.026349612247;7.5142186761885;0;0;0;0;0;0;0;11.508827871435;0;36.710708592672;3.5391615478364;10.546811579708;0;0;3.7811485535209;0;0;0;0;0;12.037080551492;0;14.538774952908;5.451096641618;0;0;0;7.3725929571657;13.324010665486;0;0;0;0;1.7323403180245;8.7975657776982;3.7698455953647;7.6158026510514;0;0;4.9621647774906;5.6128815409638;11.562909347737;0;0;5.5396033888076;6.372897454117;7.0650871576061;0;4.2360854675014;0;5.4412117807504;3.5171442737696;5.4493790283963;0;5.0418482425479;17.848105165635;11.047874957164;0;0;0;9.0886113955039;0;0;9.3032846155143;13.788321057606;11.637234711127;0;9.0986022632778;12.553661967615;0;13.342697058794;0;0;5.4353498746538;2.4688469964391;0;0;10.386791782574;2.4657063306174;0;0;0;0;0;7.3132504466731;0;0;0;6.3179512763701;10.817880655494;0;0;0;0;4.7304569819965;12.343696645105;2.8971546344521;0;13.26219499663;15.143412976852;3.1465610934516;5.8689435662072;0;6.8346421108958;4.9571910225797;6.5654383059454;0;7.6328180594114;0;0;9.0064672070272;0;7.5166700758506;8.0366721199367;5.2081976354088;0;18.633570630358;0;0;0;10.391914036606;0;4.831270484227;0;4.7070401745643;0;0;0;8.1755780296609;0;0;0;6.9720485554521;0;19.832810438882;0;5.6900886368037;13.679447110928;0;0;9.1452475908057;0;0;8.9031444600658;0;9.1959176066914;0;8.5897991805973;10.769365416977;4.4388728747023;0;0;0;0;10.796178364127;7.2868731836553;8.1972826042877;5.5294191059179;0;0;4.7271310896003;0;4.521673134972;0;10.438802452391;6.3137763473472;5.9275940584857;0;9.1417418303069;2.3478529170602;9.8620560994032;4.0510112258192;0;0;0;4.4022712981914;11.748818870698;0;2.4281427902051;4.4887226431435;0;0;0;14.055054132517;7.1924595131948;0;0;0;6.8829699676743;0;9.7676162049387;5.310177203241;0;0;7.4207326819761;4.4827760159581;0;4.8915083731024;0;6.9434150372014;4.6358228597071;0;0;7.1569310535003;8.8614627410316;0;0;25.378320057618;5.1181725275094;3.3049949636757;0;10.343305896037;0;9.6331030826124;3.5486298695126;0;16.143440161927;15.980418440539;8.1537981814888;9.796770289862;12.166922053356;10.118490683434;0;12.575977354567;0;8.98316564545;8.5134853510354;0;5.5746715068883;0;6.4387424222845;2.4961101453826;3.19014651249;4.2476943718134;3.3950895976907;0;0;0;0;0;0;0;11.241268884424;0;0;0;12.255954846004;8.6872290153368;11.072567174444;8.8999534786373;5.8177104287821;0;0;0;0;9.3078934539339;13.041870925075;0;0;7.6458775370725;16.652709243887;20.486494163896;10.926232042657;5.8012102267619;0;0;12.920080115669;12.560139299066;0;0;0;11.044986630937;2.6986125173185;4.1736815784657;0;0;0;10.923616947533;0;7.9662353881099;0;4.7968617942897;10.904109487742;0;6.4483878928665;0;0;12.852292087605;0;0;14.230898422364;2.8033803884154;3.2862023040297;0;4.6678879424541;0;14.856559931992;0;0;0;10.767398220659;0;0;0;0;0;0;13.476467234793;9.6152760054448;7.787014414401;0;11.284197317366;0;0;0;0;7.6191836505903;0;4.6751265355337;0;7.1941394762261;0;0;4.7074534086801;0;0;0;0;0;3.8095557150284;10.528078150025;13.164314454189;0;0;0;0;7.7228123353093;5.8504857254859;0;9.0116845722631;5.2010183039263;8.4995882571521;0;0;0;0;0;6.8677473988491;0;11.574086748826;4.5732022491794;18.473632810841;13.671527821285;22.037966587105;10.041231541761;0;0;0;0;6.5956122465226;5.3068588266568;0;22.815508919233;0;0;0;0;10.814267514751;0;7.8818457149857;0;0;0;0;2.8787904740036;0;3.552438595205;0;3.761544820742;0;10.098116557596;3.8845312250582;0;0;5.5028175496023;0;0;3.8898508219566;0;15.358918201196;0;0;0;0;10.441143305646;0;11.614196992914;0;3.6159556054984;4.025743806401;0;0;0;0;6.6099452931723;10.998748504466;0;0;5.1207914684831;0;0;12.983603471994;10.761039220401;0;0;9.4285912256553;0;0;2.269970326736;6.4464159380758;6.1744047224737;0;7.5678382508888;5.7839258406372;7.4315615897263;7.3267806014347;3.7317792429504;0;12.202584710926;0;0;11.594404340417;4.4544167617479;24.873627605397;0;0;0;0;7.6361158950069;0;3.1194797614433;3.5489361183647;17.591362618174;4.9179636650502;0;0;7.2436686880871;9.6326085462018;2.40145107212;9.9825841916547;3.2326545208831;6.4390641875695;5.1503500427376;12.036603330189;27.161093549797;0;0;0;12.262186199191;10.865548965775;5.9120982190533;0;4.0851386955208;9.4206829491467;4.4368419483608;13.374251607326;0;0;6.0897242915274;0;0;0;0;0;9.0420931062233;12.090025485421;11.02182454398;0;9.3219300416449;8.0196215664453;5.9557283092865;9.8038362367089;0;0;5.3966046647298;5.3110591282411;0;8.0174074917905;6.485515794349;0;7.9711137251986;9.4138111362621;6.4405535972942;0;9.678109651911;12.462327299941;2.350703810276;11.160138418839;9.7153129155335;0;8.2908565899099;2.6976535294453;3.7534683208598;0;8.915655980159;8.4592237874871;0;7.2894105301082;0;0;14.749921265996;12.091662108838;9.9661025003742;0;3.0624269252074;20.159369065612;0;0;6.7423940569209;5.3400704692222;0;0;3.3568230373678;4.0941108716925;4.7393002242266;6.0814458966544;0;0;18.63116902937;12.723775390495;0;0;0;4.5067469318852;0;4.1736415283348;0;11.687551691161;0;6.9584692614914;0;0;0;0;0;0;0;0;4.3210747301957;3.2506869180009;9.6089915079668;7.9275565971679;11.875301721411;0;4.4047717464433;9.8225693745478;3.7905874804;0;0;12.235496015198;0;0;0;0;0;5.9878818109369;0;0;4.0053381539059;0;0;15.629450136808;14.677001643607;0;6.6367574394508;7.199949188591;11.389944052116;3.3077402925963;15.779931739889;0;4.4431631146513;7.7963766843249;7.5730571220496;0;8.3749453235728;0;5.9146556988579;11.046079759873;0;0;9.5474704110191;10.068822640486;0;0;9.705036063175;3.4514373363484;0;0;0;12.770455910691;10.736126469263;0;10.890701410843;0;7.6430904942271;0;0;8.6329286839578;0;0;0;0;0;12.545069380046;0;0;0;0;0;7.0769759717336;0;6.9815205107344;11.462559578042;5.869202578773;12.324290446267;12.109609511621;8.0238147777472;0;5.9952553846686;14.997360485019;0;10.581847846912;3.0500004938742;0;10.009371220389;9.1778454851576;0
655.25674654015;0;11.637275704231;2.4153722426447;5.9383434123836;4.7848750250199;18.998467022873;19.233902819786;0;0;0;21.147697466679;10.563417149809;0;0;0;12.320284322631;17.572185218195;0;3.3801251442131;0;0;0;10.705323118497;6.7567209781614;20.31046981938;5.5066170126772;0;16.10198401699;0;0;0;0;0;0;0;7.8706110778171;0;7.9966106682549;0;4.8529343134326;13.409855928122;3.4115056575193;0;9.5259205619808;0;4.0303226002249;0;0;3.5632804054558;6.6394541359292;7.1196906616874;10.839792127463;0;0;8.5935100921816;8.3313941063022;0;0;0;9.5950899593201;0;0;0;12.069210206002;5.6439750862262;0;17.886304537977;9.9038897291851;5.5183955112871;0;0;11.476757109581;0;10.059489715059;0;4.9724831471185;12.247138186553;0;6.3104578861662;0;4.0335036423165;0;6.8099370583305;0;0;10.832517343055;24.819967171929;0;8.3423866276899;6.8299986340241;7.5117390025255;0;0;0;0;0;4.3600838342256;4.844712275096;33.340658366684;9.954661393974;5.1761205538138;0;20.16686362425;0;9.7904797238631;0;9.2513656943462;9.0986580727577;6.0258715116061;8.1325443839431;7.6765304074515;0;0;6.2450459410888;0;11.999134472944;7.6183003230913;25.914613996623;0;8.6416443643564;0;0;22.522493154958;7.0672789100936;6.8149933284849;12.170176292277;6.3422977615459;0;14.794053925977;0;28.386336157436;0;0;0;0;17.618107952992;0;10.313752394442;10.680845645719;14.109432342564;12.219785520795;9.3542748941591;0;0;11.080164667034;0;5.6059650542755;6.1733589812572;0;0;0;11.766529424093;7.2759830240876;9.7429343293914;16.483825242689;8.5962747207587;10.285921684866;12.932356016246;8.667822076014;10.654705709016;4.286069493254;4.4076004811734;0;11.524144679462;0;11.036863032579;0;0;6.4381261713731;0;8.9845660761156;13.358860979334;8.7458625965828;2.0774813676702;12.494867505503;12.40877959593;11.010598770795;10.459084017577;11.617414613289;14.565463690303;8.8944507934719;26.501860808851;11.280767696888;13.168215475079;14.867065026095;0;0;9.0580212887949;9.9156830014212;0;10.139015931183;3.8069860482732;4.8238306183011;0;13.477589427961;0;7.1541219911882;6.7437693791605;12.079188540351;0;6.5431711613677;0;25.359498265198;8.8333401779387;0;0;0;0;0;23.344082099746;0;19.483997940563;11.104854596105;10.312110220373;8.4919524189985;9.179499706941;0;0;5.8267824522147;0;0;7.2418463797709;0;7.3027164078704;14.461381136875;0;12.568306269379;0;0;34.423111152649;0;0;19.123670479178;0;10.986170291283;7.6790198261994;8.4973699013266;7.4423096458372;12.92797085407;7.4626278540006;14.693215133949;8.9561300515672;0;12.709800784975;0;7.0935192190058;0;0;0;0;0;5.8027530482945;0;0;0;0;0;0;0;14.389652483259;10.377704907677;4.2413743258074;5.8503342706222;14.277759354996;5.9421158272402;0;8.4693488805058;18.898908877458;12.961793457308;5.9223733541482;12.935555404577;15.279571420155;0;8.4155470075258;5.6361391820577;8.7278136854473;0;0;0;0;0;4.5605593387059;6.2813516735358;8.9151972115696;0;0;0;7.0248547187247;0;0;14.516432432263;12.683152503111;7.5453584712658;19.890423350932;0;6.7765276415919;0;4.495517875854;0;0;11.720307566656;8.3670489039907;0;6.8190851487739;0;4.5909406094213;0;8.5181699524366;0;8.00918052925;11.669807269632;9.0424098878198;12.852939732156;7.3525668219438;0;13.074783001743;0;8.4275585704634;0;0;7.5457078185676;0;0;26.910844239274;0;0;11.102307538628;0;0;12.421722756818;10.733598796204;14.236782864943;11.857189110726;17.889920417154;12.245084226588;0;5.8526575520984;7.5173992527539;9.9245214344979;4.2710188762315;0;0;0;2.5662856036632;0;0;0;0;6.4306454841777;3.621818401837;10.174257307578;0;0;17.196418834057;5.9424574970368;0;5.3729834357828;19.271030503362;8.9293879167542;0;0;7.0946316971041;16.904760539967;12.365374411899;9.0867508569858;0;6.2515892247892;0;11.400079430561;3.0179307063106;7.7601255221262;26.873314909787;0;16.43783497973;0;7.4472034204227;1.8469624645518;6.399793918274;5.382939956957;12.079515983553;11.695639827915;2.5954369658979;10.180493972655;8.8510736477363;0;0;36.57490826802;15.834739825914;4.7092230008398;8.6490985682302;14.355670526118;11.588539700741;11.999917758277;0;11.24216067566;9.8196018901247;5.6099690060537;5.8771836929823;0;0;11.997978455693;0;0;8.7510476732383;8.3284891216022;10.602198008546;0;5.5174329826496;4.4088051049015;5.606729726824;10.089550556469;0;5.6707346942319;5.9161298219444;12.411342768955;0;16.175025945947;0;0;8.1036294915234;9.1366956327133;0;0;8.3069349380314;0;5.1705435339445;9.3122330555048;0;0;0;11.124877812107;5.2763618134324;17.952431907063;0;7.3130175668477;0;5.5433664043841;0;0;8.2398518937983;3.4857001910098;34.276312963204;0;15.06924904723;7.5313493818978;4.5139756800182;7.8875070608971;8.6802426594224;10.277014424892;5.509467730066;7.7912754018089;0;0;0;0;5.6027287201495;5.5768983690683;6.4171777606161;11.191640551841;0;0;0;0;0;0;0;0;0;0;0;0;0;0;7.9549112621425;4.5260737061966;7.3632811994421;0;0;0;0;3.2291091334411;0;4.4756568737748;0;8.792201389906;9.368117553338;8.6780094922212;0;5.5573653030724;0;5.0865604597704;0;8.8524854648784;5.122998050798;0;6.2749064878066;6.6264893116502;3.6530363445982;7.282321891592;0;0;11.592859653747;10.766222434913;0;0;6.4183229044653;0;0;6.6094829352216;11.826169940776;3.4365766508342;5.0404691598797;12.65823041841;0;0;0;11.342058370685;0;8.1512107506577;0;6.7457361320623;0;0;11.098280252867;5.6378101683514;11.706185323433;0;6.9990549916434;0;0;5.8495325873264;0;6.4091928730785;22.046906071231;7.7821520262349;0;14.019778827526;8.1616146235843;0;1.9494922577519;0;0;13.431420589409;0;16.346073774358;10.441016515297;4.1369609313265;0;10.092456952559;6.8963222999557;3.3958684328329;3.9700296933378;0;0;7.863428136919;0;7.8953547361233;0;3.6128741570273;8.5113486107984;0;0;17.572009223254;0;0;0;5.9238671644724;11.900058338599;0;9.8715924859835;9.7784812010748;10.265027383437;5.9157434171119;6.579920521361;7.3941354022197;0;11.390404429172;0;5.1284687465211;0;8.9358455212917;10.330831108573;0;8.3589193980036;9.1773195491082;0;2.4813663079683;5.9520592441135;5.7538019181442;0;0;7.9015033072966;0;0;12.292854562273;5.9315484796445;10.219076175409;4.6712219505855;0;0;10.257451691736;0;0;0;12.008498458403;15.140368749813;8.4341388551959;0;0;5.4119845152905;7.2694219767046;5.736313722892;0;0;0;10.885093252328;1.5093368029359;3.6809915665416;5.0091387442985;7.6449997932663;7.1163484376163;15.189217799963;15.572479392932;0;0;7.1569191334821;0;0;0;4.6723349247476;8.3117121946314;0;0;0;0;7.2847751592235;3.4225364754872;10.530914954435;4.8459657448448;6.3916948192859;0;0;0;0;0;15.977086643907;0;0;4.0660548222563;11.746051197406;10.875753798565;0;0;16.589638466014;0;0;5.28212267596;0;0;4.0152045649336;6.2894093441636;0;4.5883827593457;4.7197425552414;5.9490925995351;8.9492221792764;13.850412971886;6.3463790965865;4.2423310050754;7.1434832787348;0;0;0;0;5.2012346597583;11.142738041404;8.2853358084221;16.854090346648;10.647154313134;12.633589670967;0;0;0;0;0;5.2875352690142;0;7.7982562667812;0;7.679576585845;2.8796673284707;9.9342064704832;22.922378886384;0;4.571227365484;0;0;2.1330753153009;0;5.2955361638452;18.808290531688;8.2091939381717;7.5072600494317;7.4573319159385;0;0;5.0518711794878;11.441517029612;0;0;6.5868999813711;4.091736207789;0;1.255274691232;2.8060966516719;0;8.5274909818763;0;4.8151573144069;0;0;0;6.6389316470122;0;12.414791881524;1.8812729502739;5.1273876852021;0;0;4.1763240895298;0;0;0;6.5652147881936;6.1941795079179;0;0;3.9622493789314;2.2245762404147;0;5.9728664269658;50.035901971532;0;7.6504089595868;6.451848094707;0;0;12.069268357905;12.875654187448;0;0;4.3994666143496;0;0;0;0;0;8.2580436116183;0;0;0;0;11.290591645697;6.6419553022789;5.9972904049593;8.7143539004743;0;0;0;0;3.1149123666389;0;6.965839152625;22.055595860011;13.748889568768;6.5903708667996;0;5.0781478145952;0;0;4.7972501114524;6.1582960443888;7.3601747338072;0;0;0;11.293202597048;5.301054788688;0;9.5759812029788;0;0;0;6.9756556745984;0;4.7826771407274;6.1606705096829;8.8614020429363;5.0646877542282;7.1360915848047;10.631404072663;5.3072086763662;0;0;0;10.407969886886;0;0;3.6124566954643;4.9759593617377;0;3.8137909308271;15.516312948169;11.808336984006;10.109558070309;11.656971827071;8.8213565533233;0;11.458150540862;9.7013385125795;7.5622259125618;0;9.7179184158902;2.5140427140503;16.117435524683;2.739673700686;0;8.5025038650173;0;7.8740319756639;0;9.034015257655;0;0;0;9.4769269145552;18.029801092491;6.8917123295388;14.845132766854;0;0;0;3.6573915985497;12.642129313973;8.9603851076973;19.009146161836;9.3190233703705;14.407937638436;9.701723038016;0;8.5704242342979;5.3978302245868;11.380093063639;10.609509072699;0;10.751493234824;6.7394658827063;4.9126184765603;0;16.256984117537;0;6.7706569260314;12.616921282403;0;13.810784406922;0;8.2902989221919;6.824540561353;9.9406082712782;4.3599270223512;14.41491732124;5.990778403991;4.4912083963759;8.7747042223125;2.4844905666164;4.9764388006631;7.3597471162653;12.016109538202;11.681423093155;6.0424420813919;0;7.583133403102;0;12.156098451353;0;0;0;9.2797365259646;6.7520445485815;8.7824274145148;9.8923827334064;0;9.1959176066914;0;0;0;10.949219757599;8.8372995826481;5.7865205011625;0;10.591637229286;0;5.4651548877415;13.730448362182;0;0;37.2580227627;0;0;7.4705903969102;0;10.639548653399;9.9489809109714;12.083172503836;0;8.8560623981098;10.095767543359;0;9.3173258193842;14.606038662904;0;7.8692087459334;6.4033037064602;13.846822240465;4.7957725898597;11.767153521763;0;0;4.6175895140262;10.984024193764;0;7.6491236092706;9.4663196247638;9.6419114392125;0;8.0477802698961;6.9358397648084;3.2558720683129;0;0;0;0;5.6034700199477;18.30637470388;0;11.19959612459;6.9434150372014;5.4084600029916;0;0;0;0;9.014813506219;7.016239648768;0;5.4837562794744;6.6099899273513;0;7.9421813130287;0;8.4863050965871;3.3943416143164;8.6137429886462;0;19.10702204847;17.530666090201;0;5.7632788673793;9.2386219283525;6.3066360730278;9.4319830159254;0;0;0;5.6551255226297;10.220231095962;11.53848547442;11.930610958939;0;6.3802930249799;12.113795060357;1.7604168284322;5.2113451310013;5.4882397344199;10.708228717958;8.8022978934058;5.1046820765163;19.188595943729;0;9.8199590254737;0;0;4.0026100011714;5.7675081628252;16.133425314197;0;12.945386878018;7.5288017313651;0;6.1674233512071;8.77977630009;4.7069570974012;3.6566724283312;0;3.6917796873182;10.836461228306;10.12562160315;0;0;18.52708911581;0;0;10.981205080484;12.584493619158;0;8.2858640226405;0;5.9727404023304;0;6.7465312932963;5.7388121703903;0;13.638971427778;0;5.7570413642403;6.9550560404431;9.840643714724;6.591841509112;11.992154485724;12.115677208602;16.670840478297;11.494952330762;15.002521773344;4.884694826398;7.4147838966951;0;5.3442957469635;11.384718737892;0;0;0;14.52231804319;11.042329002123;0;9.4216033599294;0;31.930849031722;0;11.471813823502;14.358647701713;0;0;0;0;0;11.039761339585;8.5080342675863;9.2217962886669;12.65197881038;7.0298039214956;0;0;6.9963886305368;0;11.791089455222;2.4391964533219;0;8.3686928600997;0;0;0;8.5040095353977;11.305503919654;4.0162657210763;0;0;0;0;0;10.714926482262;0;8.4563475722273;11.990295840872;0;0;0;9.0116845722631;10.201997442317;0;4.8600181015021;0;0;0;0;0;3.1716112817999;0;0;17.945814730531;10.653138562041;0;17.572155198082;0;0;0;3.2385641398729;16.901256381714;8.4909741226509;0;0;0;0;0;0;6.9520291166253;7.0841935158701;8.8670764293589;0;0;0;0;0;2.7285225737328;4.6892189456706;8.9004316048287;4.7322660648045;5.5902953961281;0;7.4915959340408;6.4840338310425;0;4.5458058018454;19.290586965435;0;0;4.6778840009003;23.038377301794;0;13.259906769171;18.201219691312;0;0;12.237346556186;20.002228154464;0;0;0;0;0;0;7.1558546139463;6.8973342189624;7.3324990029774;10.261632641004;0;0;0;7.149017291677;13.219668989667;0;0;10.503170339987;7.5798478480759;2.5227336318693;0;17.02477745052;0;12.091542581511;17.859775580975;9.3485060746274;7.8871716008688;13.624529581165;0;7.1764985441353;0;8.2546896573913;9.1398982867138;0;7.5615680480982;12.00755822732;14.40052124523;12.492504636269;0;0;8.4304631991305;6.0114103854309;0;5.8230288880275;7.3344679779536;0;11.065418246363;0;9.4394435501811;0;0;0;7.5478075595438;8.8163305114993;8.8920410209294;0;13.41785289267;0;0;0;9.4960029203747;11.386315756392;0;10.433114504212;14.338860848566;8.541653636089;0;0;7.4301397818477;0;0;5.785238076951;0;7.6255746946719;10.787617034135;3.459807604426;7.3972084763443;12.616874101707;0;11.02182454398;0;8.0211956172293;12.576224729198;0;7.7713336022693;11.023366004095;0;14.920024661312;0;0;7.5056580774209;8.5837709042854;0;9.1376181727887;6.1551842044791;7.6590367102959;0;6.2907712737421;5.7119000124731;12.732978972328;0;0;0;0;4.8814682913772;0;0;5.7001734955115;0;0;0;9.3601164955584;18.451105305428;9.9971688580639;10.640662655778;9.9661025003742;7.0118173976166;0;6.4920002075699;8.9032661842148;15.622000320313;8.8493921997087;8.0694398201579;0;12.813966231225;12.816960688132;0;4.3443585388744;9.3560706102375;11.900911740199;0;20.294666264135;0;0;14.077603743222;0;7.7843810641654;8.7464781720129;8.2245288940716;4.5622328738316;7.84984815078;0;10.765933574383;7.9510523809923;4.5266723727133;16.600009207828;0;5.2487462237259;6.0330560611739;8.4155575424012;0;4.0810150229626;0;13.232053879823;5.3794134052211;7.2835183891319;11.034194363974;3.7000082670124;5.8517434571774;16.196146507164;7.5443554000827;11.212303234197;8.739640010856;10.389196240502;11.367763218249;18.724616010991;6.3008163126908;7.734534717616;3.6205796996362;3.8605625767618;0;12.016014461718;7.4616570092508;0;14.261873249838;10.029284456465;10.981377734539;4.0222772360308;4.3499693014404;13.460842970683;0;0;6.7180228597121;7.8138385809385;12.010634351528;0;0;0;9.3503635369684;15.253585749686;0;0;0;7.6631012509495;3.6359637312865;4.3431683709058;0;19.178999839132;12.425174410854;7.8946177408571;6.0167974373801;9.2576608495794;8.2632361775061;8.4021859324669;0;10.471828279657;5.3025976056759;0;32.321253162562;7.3796712893582;0;0;7.5562330170479;13.892269266945;7.494079821318;7.6337337468759;10.59361414315;4.5541575934857;12.569694373456;10.918904052139;0;0;13.609569176411;0;15.55531762918;7.7649597141576;14.183906232035;0;7.5399455449714;14.554826806146;0;7.1294928898762;10.272164715766;5.8762712594056;8.0920012946976;2.5416670782285;4.9923711369656;0;0;0
656.24036900317;7.4834690545184;12.728270301503;0;0;0;7.5993868091494;0;13.339331887209;12.254193265649;20.225016100379;0;11.317946946224;0;0;0;8.7091665039288;7.3402799012712;9.1956805991292;0;4.8323261218183;0;0;0;6.5995879321576;9.1880696801957;6.057278713945;0;10.246717101721;0;7.5001546772431;13.804457034617;0;4.5881793118084;0;0;12.06827031932;0;11.125719190616;9.53931244012;8.8029971266916;6.177574079247;3.2319527281762;5.3538865163562;0;0;4.1982527085676;0;0;5.5068878993407;13.647766834966;5.4444693295257;0;7.5726624552226;5.8942510872467;9.7653523774791;0;0;4.1450172577945;5.6682138148555;0;0;4.4621705788309;12.857696401332;9.0519076545015;3.9507825603583;0;9.7355834826962;0;0;7.7249158467579;0;8.3467324433318;8.94398155322;9.7044489015864;6.6685915251111;10.397010216702;5.6755030620612;5.2463144071446;0;0;0;0;0;11.974215869295;6.5499117758691;3.3851616697048;0;0;17.063972647548;7.6180753994884;0;0;0;0;0;6.0743096793604;6.5401257513383;5.9213150028951;28.339559611682;19.245678695016;0;11.55589146529;18.387434480934;22.451077926063;6.1910386489134;0;0;13.491113694089;10.005220623044;0;8.9925070487289;0;0;0;7.1111046810758;18.816824514389;3.0473201292365;13.869793406643;17.81775153082;24.046314752992;9.0730489603077;4.9463876365108;8.6256356763667;0;0;13.184357649966;10.570496269243;11.955173671334;12.618457760392;0;5.6772672314872;11.784586774067;0;0;19.272612215521;12.031878602043;0;17.619327007171;6.7136744058806;13.90494781586;9.2574132733297;7.9853566169651;0;5.1526902089704;7.8484499724821;11.744836426207;0;9.5907541315961;13.243034348117;7.1116099335775;4.0538597657829;0;13.602924784164;0;0;0;14.722985941083;0;16.097383855455;0;7.4540339013112;0;9.6187846874198;0;0;11.361476651184;0;12.229461711148;0;8.9629262394572;11.423234011061;11.055609086346;12.347100136352;10.560530285657;0;0;18.993282879622;0;9.9255581162082;0;8.140683777076;0;0;0;0;0;0;10.971687758259;0;0;5.7545766095905;9.4172812773073;11.416399129979;0;0;3.8429119721762;7.1541219911882;0;6.0395942701754;4.9730497785885;6.7542411988312;0;0;0;9.9767759989123;8.4020712689496;9.5269814038379;0;6.980706122676;12.71849990262;11.825639836927;18.904117049475;12.676296284233;13.698176262883;0;11.36509487526;13.180600449452;14.840322504716;13.051992692961;0;20.599941902786;0;0;10.524503058402;7.8555650620062;18.654714868839;16.81435568471;0;0;0;0;3.4603306669791;0;8.4829298359099;0;13.020946661816;0;3.7211548229186;12.443171947042;0;12.432720497957;7.7064374862322;0;9.4508775067765;9.1402914681791;13.187951224067;0;15.433115136529;10.847869229364;13.904006945065;0;0;7.3687513244981;4.908678067741;8.8047875958562;18.486332939231;6.1330290099299;0;0;8.7686944819863;7.5072758906598;10.268590473007;8.1004628362462;7.0290507593829;15.491944835305;0;2.0252790801209;6.4428098445881;7.3196010111858;10.998693371989;0;8.4301083697407;0;0;0;9.5212512932152;0;0;6.2114842693923;0;2.219864364801;0;0;5.1214962704762;5.5774155642199;0;0;8.2205746708481;6.6943401333791;0;0;12.154687815482;0;16.800648849816;0;0;8.0536788364256;10.374272021201;0;0;0;8.0571582038429;0;6.8190851487739;16.108201237215;0;0;7.343249958997;15.250163730129;12.428038752285;7.2661064131674;0;9.6397047991173;0;0;0;19.758534948824;8.0262462575842;6.9410152995213;9.0119408801084;9.6781904629454;7.6996694436524;27.224863783547;0;0;0;0;0;0;0;0;9.0820856207398;10.889255305769;7.6422961005316;12.987210543351;14.333977285432;10.404724537064;6.3608762907918;0;0;22.015428316408;0;13.325432881474;0;8.6304883170041;8.8898877582243;8.7454275825085;7.7102360351986;11.417676675989;5.8698436167703;8.3089768011889;21.793458046398;11.77012595236;6.4964248928661;0;0;0;0;3.3485204687828;12.072911604924;18.729244017169;10.179254174106;25.04408968884;0;19.471608979255;13.226415223836;8.3354522997189;6.8748535612412;11.628081019173;0;0;0;0;0;0;0;3.8786211755588;6.841159016086;0;9.6226652750338;0;9.3835028767078;0;0;0;0;0;9.8024579874705;0;4.1754268950077;6.4519867533115;0;11.389752448534;24.656242585734;3.0447518496579;0;11.493595036793;5.7043253490711;25.942775536965;8.4517779973821;11.997978455693;8.4913988809238;7.3360685810657;7.6291184843616;0;0;0;0;0;4.4052876425046;2.3585962339798;0;5.9691944149809;0;12.066583247595;0;7.7023933075938;10.894303277756;0;7.0579998797139;0;0;0;0;0;4.4961248121257;0;0;9.9009343122961;3.7891303291678;0;0;10.587331637499;3.5102200340033;21.061490592521;0;4.8504456038361;8.4207619778824;0;9.2698333805231;0;0;8.7927918587858;8.6762342999206;4.3602549053093;9.5031066947752;6.2556090482977;5.373483551071;18.955382161468;0;0;0;0;12.47090560059;0;0;0;10.191988208037;10.072476496657;0;7.760430151508;0;0;0;0;0;0;0;8.9675709897085;0;0;11.228452473104;13.21018691744;10.885668042932;0;6.0638786348347;6.817240675308;6.0358844437054;0;10.682718513861;3.9979446414033;7.1384741723859;5.1642194697402;7.0825570147448;0;0;19.88710508634;0;10.609515578593;0;0;0;0;9.2972927588556;5.5571814474609;0;0;7.9910170038085;0;8.8621874233282;13.467126090413;0;0;15.685472865698;6.9704028630757;3.6953980359042;5.2338456686696;0;0;0;0;0;6.8159702252975;0;1.9472195056956;0;11.078289571367;0;6.0700505590004;7.7225736458409;9.8937463270247;4.4034276728826;9.4702879486001;0;4.5937712482863;8.0732312575398;0;6.5616140546657;0;19.742637861115;0;0;9.7419731670792;15.432834249862;6.4851266885291;4.2685617981797;6.2847284399254;21.679288843896;6.6754336170886;10.397292041343;13.605617956773;0;0;5.3040040889972;6.3568064678059;0;7.1852479333566;0;0;0;0;0;0;4.893083351468;6.9383189443403;0;3.3837234583385;0;0;6.5769511992533;0;0;9.1374447960919;0;5.9406757750717;0;0;6.7707228478237;11.665095892406;4.5293189053336;0;0;6.4228071385787;5.371363690907;0;0;0;0;0;0;0;0;0;0;10.942188693167;4.4214867937503;0;7.6750237621464;0;4.6742848661903;7.1368753902371;14.36636964963;9.1420839301921;3.6368703716264;0;12.095706703589;0;0;3.4263298530641;5.649386552606;8.616259421058;5.3717125314469;0;5.5980155627482;0;0;5.2010522940375;0;0;0;0;0;0;0;6.1105311787016;7.0753106140133;1.783761676197;0;9.6472301742044;0;4.3909383976781;0;0;0;11.73201829794;3.4158023137073;9.9596564695447;18.477503091362;0;0;3.8095347558727;0;0;12.02784729469;0;5.0993426114564;0;0;3.6762498753995;0;1.9628074903386;0;11.18722863793;0;0;0;0;17.434221485935;0;0;0;0;0;0;7.5347515374901;0;3.4178440844447;7.2947660390554;0;0;0;0;0;0;0;0;0;0;0;0;0;4.90730728632;12.262196990453;0;0;8.1639862877613;0;3.9768078346024;0;0;5.2150196566258;0;0;0;5.1459381276295;6.9144691979417;4.649738886489;5.5944012348648;8.2487446426239;5.5463608675547;6.6232348554826;8.3731168822644;8.3052097414435;0;0;10.166088387995;0;13.574115642824;0;0;10.920942889367;11.553680357427;26.90101517713;3.3557993621723;0;0;2.9145410650891;8.0763649620794;0;0;4.3912666542474;0;4.7116943487132;7.5316481473919;0;9.9436582169721;9.380240080064;0;11.693953477845;0;0;0;0;5.540851693847;9.4352418299581;7.2115463093833;0;19.012385462064;0;6.6821185432476;0;0;0;0;4.4735740890518;0;0;12.801113378086;0;7.2513352352586;8.1448178549534;13.2447975807;0;0;0;8.7275064253979;0;0;13.663959545863;4.9750950315522;0;5.2793599372195;0;11.169868691948;0;0;0;8.2580436116183;0;2.7893077635236;0;0;5.5496128428004;10.184331463494;0;0;0;0;0;0;5.9702487027245;0;8.5489844145852;25.206395268584;23.512593755285;15.616313575677;0;0;2.448150235721;0;0;3.2257741184894;2.1541974830655;6.7019063329253;11.008822620906;0;11.635420857564;10.2902828251;0;10.748550329874;0;6.9973937542833;0;6.4390667765524;11.176256831346;7.1056917519378;0;5.9076013619575;0;3.7626664719879;0;11.410498654187;0;8.8382999657314;19.241764684909;0;0;14.541778232806;11.353435328602;0;6.51229923086;7.0408447953731;10.039967201756;0;0;13.002007037887;8.4538000302682;15.319392919356;4.756213432056;5.0303236731894;0;0;13.969507722842;2.7933807933892;11.103122250337;2.4657063306174;12.174039986088;0;0;5.7850030841612;10.200905453228;0;6.9651692053087;3.3695643703633;0;0;28.126489704285;7.548065884733;14.170354004724;10.290093865154;0;0;15.772501268746;0;14.933975179496;3.978658498989;9.4646331105326;11.095768066382;5.7491692077132;0;6.0752374319074;7.9315056361275;0;4.7019415208551;0;0;0;7.7783125878872;8.8973807645332;0;4.5490596905302;0;6.1847653345111;0;4.6035948023073;0;2.8639214458481;9.1510884799961;5.8474166301636;9.5447051029851;0;12.623425922695;12.248750171934;0;0;3.7323291004974;10.458588007324;0;0;5.3452372258466;8.5512034324661;7.583133403102;3.4682185695834;0;0;27.422586066099;7.3595957927079;12.776448840096;0;0;18.795527193472;0;0;0;0;15.717452230183;0;0;9.6442008352709;0;5.0655656313975;0;0;15.164972817932;9.383256664588;0;0;0;0;3.9318896825843;6.5936389567819;15.256711276572;0;5.2436408978912;6.3461493030208;0;10.800123418477;0;10.937730309712;5.1550724692603;0;7.6674341627043;12.406400931267;0;6.770502479802;0;0;6.9783250162281;0;4.6542475397305;4.7288032595386;6.7357954171189;7.4489072457158;10.585141906092;0;6.9888618133308;9.0165916942509;11.851374328659;0;5.6830103246743;16.25067359145;8.5623838638186;4.706914816756;0;13.921985369599;4.8531583206559;9.1653078491058;9.2716457194141;0;6.3937331645152;7.5336116352635;0;0;15.140306610499;7.331514683312;0;0;5.2149126604435;6.649268076024;8.6442870492551;6.1927091245365;5.2458006766709;6.2018949518253;11.456634953625;18.064820845826;5.2999688179677;0;0;0;5.6058987315802;6.0364691301922;0;0;14.898599364312;9.5598550501598;8.3620072603324;0;0;7.7510788725038;0;7.2368126334599;5.5327386036442;0;4.5948053590492;6.8462445901696;0;9.0749903582511;11.748119965548;7.5425080612417;11.628898845956;7.6075747463798;9.6168142057283;0;0;0;0;0;11.293202597048;8.1299268731608;0;5.5451218737411;7.2743882414382;0;11.411637059441;8.8602712495636;0;4.5461974544755;0;0;10.134476097537;0;0;10.420939515153;17.114911322055;0;0;7.438393351933;6.2955912348888;6.9237229626771;0;5.7388121703903;8.4381873564234;8.735071588577;0;0;12.549340246887;10.309245796378;0;0;0;0;0;0;0;4.9431892644634;2.9548085142476;7.8758042586831;4.4273906202912;0;0;12.87578815737;6.742504805767;14.248166454352;6.6283113542734;0;8.3257659723653;0;11.997958017305;22.15246807297;11.02280025586;0;7.2822908119715;11.491772322211;0;0;7.5972551154132;5.7681588254822;5.5330777732001;15.045596423155;0;0;4.2786979899761;0;0;4.344085588766;0;5.6670256153278;2.7895642866999;7.6767430284529;9.8187043385844;0;6.3780071515483;16.419898549974;0;0;0;4.0100586473984;12.147782480799;0;17.461361674798;14.968217148322;0;0;0;0;6.5753753267568;0;6.0011749660688;0;0;0;0;0;0;14.765656907526;9.8319949735798;0;3.8696326723826;7.9172712046461;0;0;7.530923656321;0;0;9.0572493712199;3.2385641398729;8.6567410735609;5.8375447093225;10.082441030538;0;0;0;0;0;0;0;0;0;15.681870292029;0;0;7.9966402055655;0;0;0;4.4895857537889;8.3854430941922;10.629596376417;0;5.8086136403089;0;5.9813234234808;22.603111999904;0;7.3907165617176;0;0;0;4.54625374943;0;0;19.653916810629;11.935189851095;18.711761821918;0;14.463822421994;10.064359516002;0;1.632862159326;0;6.9173261268147;0;2.7496871261165;0;0;8.2720477567803;7.0762315834636;4.3816557594149;16.052455201738;0;0;12.283368702697;0;9.8386611642901;5.7243175984175;4.9182690412614;30.744445243131;0;11.112749250385;15.432454472401;24.187326242664;13.872248300822;6.9342744977864;13.635347233857;7.2939398843536;14.535431788015;0;15.119761367985;3.2766794875092;6.3911197016382;20.291643572824;7.287294371157;0;4.0458284999471;10.708966766463;0;10.756564700682;0;9.4638296489724;0;5.4097600315552;9.4660279167615;11.699592005858;18.581584895528;0;10.606408901863;5.8434639170662;0;5.9791310313146;11.420341399114;12.628567428396;0;0;0;0;13.79495947409;3.1044425616501;4.8687867686321;7.966033804759;0;0;2.6217702422132;0;20.874091587925;0;16.137769372548;4.491014818396;0;8.0333318339305;5.8816729275242;3.9451778540503;8.411249401138;9.2453136064987;17.005100724997;7.5152611695452;0;6.7437726808745;11.911456618573;0;10.845569778223;10.476522367976;9.523419996582;0;9.6041578547158;9.5526557348993;12.780281124158;3.9058445939711;2.9162611189751;11.948298749871;6.6146226134373;16.257066218535;7.2585822389332;4.9330045562267;0;0;0;0;0;0;11.468930980405;11.152695964505;0;5.7401875700806;9.1947453663928;0;1.9705508411702;7.7578510943277;10.980496942464;8.4641634761868;0;9.3490898634888;10.463291994459;0;8.6160640492402;0;9.4112583711188;11.273482101691;4.8584665581423;0;0;0;0;6.5492494271662;0;7.8796442665058;7.9847867268729;0;0;20.0335130192;0;0;0;5.4011831543157;0;0;0;6.1707180243414;0;0;0;0;5.5486745793674;6.7871880688206;8.4155575424012;4.8456635755293;18.244537749715;13.88929864964;0;6.7950485118582;3.325084481995;0;0;10.86752356333;6.2027795133818;9.0532264800992;0;9.6136040119416;7.9446794780309;8.2674641587268;8.7381541384622;0;11.433660017345;7.9374247261256;6.6682444507703;12.872008340306;0;6.6325840082229;0;0;30.577086757515;11.685312204701;0;0;0;9.3719308290228;0;0;7.3542010173538;13.907050301769;15.146114244099;23.756975673857;4.9726237858713;12.986616023567;6.2259533672188;9.0823322470065;0;0;13.316208731158;10.628201676068;0;3.7016563950971;8.7807469143012;0;8.2378619904596;8.6327963231975;6.6413653920896;0;0;6.0156983909898;17.592671509823;0;0;0;9.8395617191442;2.200550448852;0;0;18.773336847223;14.504670621906;10.756624825143;5.8543657106882;6.8312363902285;0;21.018890300367;7.1205775006584;0;0;0;0;12.202079550819;15.814240281694;6.8823959634996;4.7981471649818;3.7320068733708;9.8699299224584;6.157289313984;0;7.7459939328528;0;5.5916675721028;0;0;6.4784791659936;0
656.26169715148;5.6126017908888;0;0;0;5.8723466216153;0;0;6.1360926681164;0;12.135009660227;0;0;0;8.8342900819311;0;5.0980486852266;13.790828905419;0;9.1263378893752;0;0;6.568115829202;0;7.5423862081801;0;0;4.5461714726591;1.9517556384231;10.844969099961;10.547092514873;0;0;8.4116620716487;14.530284154366;9.5388334951831;5.2470740518781;6.4380973480589;0;5.0502242330047;4.9657932509543;5.8762290022106;0;0;11.984222642492;0;8.7323656338205;13.715108403655;16.801828578639;0;0;9.0043146603694;13.775569161984;0;10.574979891825;0;10.711792422388;0;3.5923482900885;8.0548301579525;0;0;0;0;0;3.1041862974244;6.0762976329794;0;23.885851699799;0;0;7.8153675200342;1.7389025923608;3.9751029125422;4.3788366994963;8.7525263767084;0;2.6883961872921;0;0;5.4539055826248;7.5408981138961;0;0;0;0;9.6477107586587;0;4.2803266763993;21.235165961392;0;8.0125216026938;0;0;0;0;0;0;0;0;0;3.7958217394635;20.12961739115;10.676574859897;7.1435247946565;6.3350162919114;9.2299255312425;11.03047448172;0;5.2300016893185;12.779712603339;7.0185420868128;0;13.089284042467;0;0;0;2.7425881163129;0;0;10.895986372449;7.6096539667097;0;0;0;14.798271227567;0;12.473185597707;7.3696276056166;0;20.283400214664;11.922261186123;0;0;0;7.0245969757507;9.8833288516784;8.7590748213855;0;0;0;7.2207823531972;10.723193171353;7.9272125223492;4.1221521671763;5.5400823335168;5.2731918648275;6.1760631953882;10.913616770437;0;5.0797213811268;3.185175530258;0;0;12.294655225184;0;9.2475076541495;0;0;6.0365189457955;4.6952940412614;7.8267355963768;0;8.5986105539056;0;0;16.879908167473;9.7942259049068;0;9.5172299924646;0;6.8026000290589;0;0;0;0;0;0;0;11.730205046428;6.8275611048293;4.3718486950963;0;3.8777638958054;0;5.439170131498;0;0;6.6340437608075;9.9156830014212;0;5.4805491519909;0;6.1101854498481;0;0;0;0;0;0;0;8.6538715360024;5.2386794521926;3.2373827572593;7.1770888945752;11.049547611699;0;4.2030800311049;0;4.408867024848;0;0;9.9739513267167;0;0;1.6983904837997;6.7753450217898;10.983833707877;2.5153088991044;0;20.755425887665;6.9773996767501;14.483692759542;4.8649366382621;10.954074611806;0;5.4000490409796;9.8508346435675;7.3397783913414;0;0;0;2.8836088891492;4.5896809150027;0;8.7889362330266;8.0128902534254;5.7264884117636;4.9615397638915;0;0;0;4.1656418844499;9.793204051844;7.1696312120373;2.8726630328563;7.8927889901613;13.061890207728;4.8504076143378;0;6.3385914014265;0;0;0;0;0;4.6215832348077;0;7.2883651439131;4.3804787263485;5.8457963213242;2.4288245528605;10.268590473007;0;4.612814560845;0;0;0;10.093735423188;0;0;0;0;6.8463181353886;0;6.4135376899278;0;0;0;5.6468038812658;6.4745931032212;0;6.1514521312777;0;6.4492915998589;0;0;0;7.6227146947864;0;15.657553762691;0;10.040829064963;0;0;0;11.181270608627;3.7802982293426;0;6.958481835492;0;0;4.0285791019215;0;0;0;0;5.8889203235161;0;0;0;13.651472655042;13.692792115841;7.229778599338;9.4871829960565;0;0;0;4.0131231287921;6.3625973578945;3.9652539872477;0;9.3495986101493;0;0;13.539216116822;0;0;0;0;11.357003663377;0;0;0;8.337050291489;0;0;0;10.755663546248;0;13.783742736929;10.457328450294;0;0;0;5.6285793371766;9.4960164690123;0;0;9.0553987430258;3.4969281121185;0;8.8952889985296;0;4.3946403687036;0;0;10.745966871566;7.2579205791881;0;4.9389183838324;15.6802973167;0;0;0;0;14.198945755001;2.8653117280284;8.7257756738831;0;0;4.2680690371694;0;0;34.702096068319;0;10.52880483577;7.3878498582072;0;0;0;0;8.5849068872008;0;0;0;0;0;8.2943875278597;0;13.719259797882;6.1293874156459;0;0;0;8.1974088260022;0;0;0;6.7259047688427;0;0;5.4944345700095;0;0;9.6097951403103;8.5827317212036;3.6373190233039;14.345325754889;0;5.3397425969752;5.5033912126196;0;0;4.6014343059567;0;0;0;0;0;0;0;0;0;0;0;5.8449622557634;0;4.9092911120161;0;4.7714974515447;0;0;0;2.6326650255025;8.4831003775433;10.072226076091;6.5827476052062;0;7.3262815169567;11.587291725654;10.45710057303;0;0;0;8.5223164058317;0;7.0715580545974;10.746967102142;4.5675619666187;2.6235560619362;9.2753278592963;0;0;0;4.9827830830025;0;0;0;0;4.8792823589108;3.6215340707037;0;0;0;0;0;10.84132523716;0;6.3105129186838;0;0;0;12.459608115313;7.675791568734;0;0;0;6.7217804032174;0;5.0332039151847;10.302395806693;7.6983544996319;0;0;0;3.7472470213352;0;4.961555999719;6.5677953581765;6.6439853067085;11.80808678161;0;7.4071817155105;0;4.8625337665283;0;3.1807148695921;3.6530363445982;2.9668718817597;0;0;7.3772743251117;0;0;7.6238781314891;0;5.7096498203669;7.4326414739924;0;0;0;0;0;0;4.7057804720976;8.0741048896178;9.7594455747753;0;0;8.9106618990472;0;5.3819671557454;8.3561364252354;0;0;0;8.4063784836588;0;0;0;5.0695949090162;9.2141791455413;0;20.94456076767;0;11.857116106055;5.3178471414753;0;6.8608623286743;0;0;0;0;3.9780030667479;0;7.6070263182882;4.5724305030451;3.9655514685775;6.7283046350392;4.0946913655987;18.337689537297;0;2.727358678894;11.29173081108;9.9449238202211;0;0;0;0;0;0;0;0;0;0;0;6.181426606406;0;0;10.220001632548;11.282862924317;0;5.9157434171119;0;6.2644758268806;0;12.529444872089;4.126044101729;0;3.6460221737245;0;0;8.7106477237482;3.4195579355469;11.648136350791;3.7412580562502;0;0;0;3.986890032927;0;0;5.1195670009076;15.759771610381;0;9.653304388441;2.8569460275337;3.1479974014816;5.1394947795961;0;0;0;3.51032389053;2.0356420228175;5.8419722230068;7.8812878423683;0;0;4.891854497954;0;0;7.6484182971893;6.2370028074888;0;4.0034514619079;0;0;5.8282366470241;5.5657097158872;2.8165788712034;5.2994084109909;8.6302373863428;0;0;0;9.1088061698863;0;11.468795022224;0;3.671120298016;6.2337841459735;0;0;0;7.9761167418042;11.655640254758;0;0;9.3577269555624;6.5692418975994;0;9.1015478453822;3.1553721799289;0;0;0;0;0;7.5512446699045;0;0;14.50441510646;0;0;0;10.430462252465;0;0;0;4.9417902337644;0;0;0;11.799356388104;6.692729174477;0;5.1186308809146;0;4.4544475553291;3.2470378539704;0;7.8516916581121;3.0029870180701;0;0;3.8613448658331;0;0;10.359393385752;0;1.9781109042374;0;0;0;0;0;0;9.1544747479606;5.1554654016399;0;0;0;9.3018349104168;6.9530579312153;5.098676676886;7.261491705711;0;0;2.6514013450843;0;0;3.0404421993229;0;7.4573319159385;27.034806816729;0;9.3265314082851;0;0;5.4355188652226;4.537642209389;8.30381759816;0;0;0;0;5.1164945891258;4.0444831977837;0;0;7.620085570752;0;0;6.1240992405677;0;5.1735006132532;0;14.750988720567;6.5786089932509;0;10.409157832285;0;11.722891381057;0;0;0;9.6091364947178;3.9622493789314;0;0;0;0;3.8277439302624;10.816095425623;7.810131904119;0;9.3927733452356;0;13.401191093058;0;0;4.3994666143496;0;0;0;0;0;0;0;4.7816704517547;3.8209056968587;3.6092781647245;3.8273192019313;5.7563612619751;0;0;0;0;0;0;0;6.5166161668108;10.132129676545;0;0;7.4499844581213;11.736135176823;7.2265949669239;5.7123505500156;4.9014906438828;9.5945002229049;5.5717916592089;4.1288785092089;10.35749160543;0;23.812065551833;0;5.6128815409638;3.7299707573346;8.4034120760834;8.2186124890424;5.8311614619027;0;3.2195333882762;0;9.7020021997613;0;4.9748221995432;0;1.4272183169609;7.3957593548958;3.4496856396381;20.346839888824;0;0;0;0;11.269878130425;8.5150764964515;11.308998549404;21.862718846459;9.094424527357;0;0;7.076690649216;0;4.0431217536065;17.790262745059;5.4047879909728;0;0;0;0;0;0;7.9450537319895;0;0;0;9.3202827467042;0;10.324588865891;4.4776087748413;0;8.5051742481287;0;15.145032917692;0;0;0;0;6.7222283428372;4.8003264730965;7.1111977391097;7.9647867623976;0;9.4646331105326;7.4523815371222;4.910748698255;9.4878546655343;3.3630778640916;4.4063920200708;0;5.3047545363494;4.0708362983528;5.913321279153;0;0;6.8441390496409;0;5.7621422746716;0;3.7108592007067;9.7905201617133;10.408127379129;4.3083630652439;3.0146541535243;0;5.7012312144095;0;8.2370956121372;7.2745166334176;15.106791878719;8.0819644152878;9.1097987442602;0;9.2965226731772;7.1524461536919;7.008853855893;9.5284663591179;11.686644691037;10.499723173526;5.5491497113335;15.259783162337;0;0;10.009050278083;11.431559488507;0;14.271444548587;0;0;0;7.7797531482124;4.9730416308721;6.9855343245259;0;3.7874141068492;0;10.653472287486;5.9865775643789;0;3.9746581001756;0;3.8538375586701;0;22.928014007815;0;4.2346489117317;0;10.989398261303;0;5.7397966794066;8.6634067008637;0;0;7.7479146262986;5.9172336596419;8.1020224516384;7.7326087038905;0;0;0;7.5528121311628;5.7831375348309;0;2.1612368281802;0;6.2098617602421;0;12.610142025436;6.6216293931;9.3111340571447;0;0;3.1767553696958;0;7.2931534330209;0;0;0;0;9.8621072351079;0;8.2779372467887;0;5.276995428273;3.4768671447803;0;7.1459370662229;6.5919101808555;0;10.517282423922;0;0;10.601928806984;0;10.192783836321;5.7257586210207;0;0;12.034483905304;7.5800938300087;8.3320981480912;0;0;0;15.368743646345;7.2589172294198;2.1022120243426;8.1743852804686;0;4.311919509816;0;5.7897713684066;6.2383228767559;4.3803509671409;0;0;0;0;0;0;4.3395383946576;1.7554473308127;0;12.619908466943;20.755011939135;8.1844236409219;0;11.676742633978;8.7925158452373;4.6697116680333;0;0;0;0;10.950984336531;14.530082071181;0;0;4.7069570974012;6.9809200904504;0;4.7993135935136;0;4.3395521156358;0;5.3911826747094;6.4923987499846;0;7.5062380981388;12.213789324212;16.779324825544;0;11.968470254925;0;3.228508325584;7.4182746028683;8.7704906812851;0;0;6.1298747990014;10.366601584027;0;0;2.3430104082676;0;0;0;0;3.0840116009361;4.5926087061257;4.3419509567982;4.9431892644634;0;0;6.3248437432731;0;0;10.091833961182;16.337607798589;3.9182457749469;6.6283113542734;0;7.8988036148081;0;6.4604389323951;0;9.8625054920857;0;0;13.133454082526;7.9891149690128;6.4173653499016;7.8346693377699;6.4891786786675;0;0;0;5.4145209589857;0;0;7.6191836505903;0;0;0;7.7814161681629;7.824372702077;0;8.0699201291658;5.1378390943028;10.767146590147;0;0;0;4.812070376878;2.9694579397508;0;0;0;0;0;6.6501995109608;4.2365586288001;0;0;0;3.6831549114326;0;0;0;0;0;0;0;0;8.7946197099605;0;0;0;0;14.865663825925;3.4261603237661;10.818381193402;3.5984045998588;7.420063777338;0;9.3068686435734;0;0;0;18.911374013061;16.53073719813;0;7.7282111082219;0;6.8551446939097;0;0;0;7.0370433808976;16.371135442397;3.2682435075886;0;3.8828849762498;6.1892556171418;0;2.7746651607558;5.4033615258688;3.2064004249554;0;14.419226620628;0;0;8.8879796017105;0;22.910733253994;0;0;0;6.1418490033215;3.323723756001;22.583160819556;4.1189487825499;0;0;0;0;0;0;0;9.1656237537218;0;7.1370047641126;9.0598618288546;0;0;15.816389684065;9.0392729451368;0;0;0;0;4.6339713891951;2.0808061328414;12.396953727069;0;12.700284857583;8.9033391186927;6.3097372806951;0;0;0;8.2056823698978;0;0;0;13.106717950037;0;7.8548297701254;4.9077696785343;0;9.9459950623699;0;6.3363514873461;4.2090905350496;5.6150635705979;0;0;0;0;5.7168460937716;0;0;2.0012092267667;2.678254295322;0;3.2195320937848;0;0;0;0;0;0;7.2259311530947;7.1402178917951;3.4777048347372;4.7796202828554;25.25358466322;0;0;0;0;0;0;11.150105756018;6.1004597557375;0;5.8816729275242;3.7807954434649;12.406592866679;9.2453136064987;0;0;0;4.3743390362429;8.4201676096809;0;0;5.1551141810673;0;13.171426638038;0;0;6.8670167234283;0;6.4157744617452;0;7.4849676941528;0;0;4.9330045562267;8.8151392885349;9.4692083553789;0;0;0;4.6245489076205;3.3364162852087;0;5.4078569059981;3.021151352674;9.1947453663928;0;0;0;0;10.882495897954;0;0;4.2108370221602;0;0;4.615591003729;9.4112583711188;7.1200939589629;6.9406665116318;18.153118827569;7.629143266745;0;0;4.9119370703747;0;16.197046547817;0;0;8.2559741244952;0;0;0;0;5.1556748291195;0;6.6287606606587;5.0458793149546;9.3217229729412;6.0679083960204;0;0;15.357228178857;10.04759991399;0;7.1349292207315;8.6379220259435;10.802686825489;0;0;10.475699789115;4.9084580448498;0;0;8.5686243480098;0;0;0;0;20.472827885695;0;0;0;6.3893982449871;7.5196655300137;8.0720853877746;6.074430902167;6.0080072308589;0;0;0;9.5400510683446;0;0;0;7.5439889176356;0;0;2.8791526541623;9.499176314082;0;0;12.430975643297;8.1132282822111;5.3678012897411;0;0;4.1055269965656;0;0;0;8.2727016588681;4.0913044366863;0;5.1771560045226;8.5811062400621;0;12.880223790719;9.2648405626584;4.8234771093791;7.6198846285871;0;0;0;0;3.8655421039495;0;14.166195132357;0;6.0074677911113;6.0436127591274;0;6.1331450302448;13.662472780457;13.992678642149;7.0972876338902;0;3.6888429321148;0;17.898546148064;0;0;0;5.4418944827671;6.397529553309;0;0;7.6155946778223;0;0;0;10.420835020737;10.483979387628;3.1608540695967;0;5.9679328672815
657.24847129623;0;0;6.3677995487904;8.9075151185755;3.6974034284245;12.435360233154;0;12.272185336233;0;16.757870483171;0;4.5271787784897;0;0;0;0;9.7870398683616;8.582635225854;8.1123003461113;0;0;0;0;0;10.638817524437;6.057278713945;0;0;0;15.23468918815;4.8721613063354;0;4.5881793118084;0;9.5388334951831;0;5.3650811233824;0;4.4890882071153;11.737329502256;0;0;3.8666958173683;0;4.93547980942;0;12.245632503264;0;7.1265608109115;0;0;8.5815021009082;6.7838434494703;0;0;0;0;0;11.038100586824;7.8505281485346;6.078130339927;0;0;0;3.3863850517357;6.664326436171;7.4714943006739;0;10.367894596964;0;7.6782558091564;0;0;9.3494080881137;8.3357394063889;10.397010216702;4.1819496246766;3.7032807579844;0;7.908163094806;0;14.079736385848;0;0;0;0;0;0;14.030377510206;12.609228247429;0;9.5494190036513;5.8103576594988;0;0;3.7964435496003;0;0;23.338460856679;0;0;0;30.250295436375;24.236959124727;0;5.6950604341709;0;0;4.3204361781327;6.583488310811;0;0;10.31276924558;0;10.903693844316;0;10.665620452328;0;15.590532589467;15.780394056651;5.2682219769529;3.7686762944844;0;12.564051395722;3.8942819019914;8.5191234045936;0;0;0;0;0;0;0;0;8.2854220739624;11.458932001946;0;10.958361919094;10.37567862727;0;3.5178170438653;10.266887078955;12.708705789798;0;5.6555007154651;0;8.9315375440999;13.559342048119;17.266234656406;11.175387038479;0;0;0;5.3354164184762;0;0;0;6.550154345891;12.382602965734;7.9458822236731;4.4724203407867;0;7.724175582322;11.361832782568;9.1262372679627;4.2199770418683;0;9.0217340492074;12.316415284366;0;7.059301916948;16.736963755718;5.2732406832337;4.5012096299521;0;8.8634139970931;15.001940825209;0;9.9255581162082;7.4344554252586;0;2.2501579932044;0;10.095631864228;6.7083098288476;0;0;7.0167770547002;5.2016697712374;6.3507939750008;8.2208237279864;13.023899638829;9.0044838208287;1.937402426184;0;0;6.6549972011053;13.487538758321;0;0;4.8546108616599;2.095471780877;10.521493961093;20.703141042044;7.9385099346184;3.6759061801654;8.1259547268029;10.612826666152;0;0;6.3351641983537;0;12.781059063442;0;0;0;3.4520620224756;13.079606275343;7.6913528369234;0;0;9.5287452365407;8.6071955907714;5.5844301942539;0;5.4000490409796;7.1333630177557;8.8849948947817;0;0;0;11.822796445512;0;7.0922856005148;0;8.3467606806515;0;0;0;0;21.474699041926;6.6650270151198;14.689806077766;10.754446818056;0;8.5921500399225;0;12.346492109224;0;0;0;0;0;0;8.0391538918687;0;0;13.119057259044;2.920319150899;10.792239362445;7.728078122738;9.1524393346369;5.1752957009351;8.5666556129979;8.0643000512546;12.208994452306;7.3646512004398;0;0;0;8.7505227736844;0;0;4.2077735037629;12.438376125921;12.695001724287;6.9381937371302;0;5.2703502891814;4.4705523807956;0;4.5605593387059;7.7229733691014;0;6.2745925097473;14.299811422546;0;7.0248547187247;0;9.4322613028261;5.6192641673278;0;0;4.4415508453538;0;8.9788991251093;12.491420236089;12.103317358068;9.4888388665799;9.0388776642423;0;0;4.9799332970017;15.261761999637;0;0;0;0;0;0;0;15.242919525182;3.534558426343;4.2692323482254;0;11.206956858637;7.7316006321486;11.437400917058;0;9.9131349681193;0;6.9663675918759;0;0;0;0;0;9.5692337439338;0;7.8079400185716;0;0;7.7434704396579;13.54770672367;9.1528912400762;8.3371092374451;7.0448655719703;7.4017469565577;9.7279962575772;10.483409968932;11.007714158204;0;0;3.5927998451285;0;6.2633300114762;0;5.5559053783049;4.0683675512145;7.493417383111;14.074389275483;0;5.2965566785619;9.7446373392992;0;0;17.014447546646;11.762836800753;12.835995130334;0;12.195786801878;0;17.217811661078;13.758656035775;6.8614241164995;12.253884692672;4.6886919185919;6.346018671915;12.768088962229;0;6.9841129699136;0;0;0;0;0;6.2796723794762;0;20.703615219065;13.717416455899;10.164067945688;6.7880659108099;0;0;13.942688525262;0;0;9.0484227576651;7.2600521262947;9.2455881246598;10.807077811797;4.1005602018005;9.1524796461433;5.9174982205761;4.9184452956013;8.5921516538591;8.8938533022802;9.3343505712072;0;0;0;0;0;0;10.250448149664;0;0;0;0;0;0;0;12.087618690336;8.3811839144212;0;0;0;0;0;0;0;4.6850210715723;0;5.7787373481958;0;8.0930246618262;6.9176588412321;4.09107592668;0;3.7891303291678;8.9854782328555;0;0;9.9456234296761;0;0;7.9685892063022;0;5.810499134138;0;12.199950668534;0;17.585583717572;0;9.9096702393392;0;2.719830020999;0;0;0;5.1941836012059;6.6667700889525;10.448831662683;0;0;3.8788121908727;14.73894568968;0;0;5.6416702274907;5.4323011060556;0;9.0334789546994;0;0;6.69001580417;10.424351189577;0;0;4.6170386369741;0;7.901503592184;9.607408667229;2.6516370873808;8.3663786690301;0;8.1474339778071;5.6243468679982;2.7467509338711;7.6011650964014;4.3054788445881;0;0;7.5118028944263;4.7783703206011;7.0781332625221;0;0;0;0;6.1765377011498;8.6049382012911;13.007733744311;9.8665147644998;0;6.0903504146358;5.5662510217862;0;13.216065655111;3.0422434438291;0;4.3912347173284;0;6.559379562019;4.7921519683646;0;4.2822373652752;2.7872405527471;0;0;0;0;2.9211300965561;4.0732830573806;5.0303170563802;0;10.286983173412;17.069033249932;0;9.5047060256503;7.6451676163373;0;0;7.3988535019113;4.1761556802603;4.4402771916469;6.0045560597563;0;0;0;4.6796260698611;0;7.434663732771;39.684430928216;0;6.1657003751485;17.403863372101;0;3.7085742317159;2.3827127594745;0;5.820052594994;0;4.6410035778725;10.216296108974;12.081747681987;0;0;5.7190589397833;0;7.8104973955156;3.0538689948752;3.6364782385254;0;10.638755714655;5.2844541216889;3.9476773680616;2.4105301613398;0;0;0;0;0;16.317384709871;0;4.1999647524931;13.908209864413;20.312168543471;8.0860323799632;9.2909105750433;8.5248297650396;5.972379568545;0;5.5056477831796;6.2644758268806;0;0;0;10.256937493042;0;0;0;0;7.2190667528213;0;5.7819442687503;7.4440989239049;0;6.2768748197936;7.561343165896;8.7228476991787;0;10.604817359023;3.9062681769321;7.2699677518819;4.303280269546;0;0;4.9491431210925;2.824693276303;16.822220774447;0;2.7302519148567;0;6.3288032415907;0;7.3095870078364;6.7081943406275;2.7953454274023;3.7648587932456;0;0;2.7720012477728;0;0;2.1770186504656;0;0;4.8236150871022;0;0;0;0;0;0;1.9518870364042;0;0;7.0886310418637;0;0;0;0;0;0;0;7.2253547815841;0;0;0;6.0394076625803;7.5846232044852;0;0;0;0;3.8964250549656;7.1417292833949;7.1640013534992;0;0;0;0;0;23.441449227747;0;0;0;3.7294846529285;0;3.5548835423534;0;0;0;0;8.0542999613487;0;0;9.3331282111658;6.4940757079407;0;7.3609609294801;3.5034848544151;0;0;5.4058828121663;6.4023049428716;7.9536156692047;0;23.687980633063;5.3948479206474;0;11.629192960574;0;9.8240636982018;5.0841685278983;7.4144484946716;10.341165918993;3.5351762754102;3.4131451492644;0;13.765971823384;0;0;0;7.8839052804863;5.2718714667086;7.9505534479398;15.908408070506;3.8833931868198;0;6.9930170584426;0;0;0;8.9023913562475;0;11.105001822859;0;0;5.1231444299553;7.7020916852499;4.4424546716438;0;0;0;5.1164945891258;3.918093097853;0;0;0;0;0;6.4157230139281;0;3.4490004088355;3.6624197751444;0;0;0;0;15.859201370886;0;0;0;0;6.7263955463025;0;3.4224249852534;0;15.74664785291;0;4.1467225911176;8.1780233705928;0;0;4.952553218397;0;9.7224327537873;0;0;6.8631679183854;0;16.134254777258;6.504989666463;0;0;0;4.4228564689098;0;4.4087373425292;3.7811485535209;0;15.497895705317;0;0;0;21.399254313764;3.1119474217435;2.7106190590168;0;0;3.1662905239204;9.4523982257192;9.9629634556293;0;0;3.3203274172353;8.5685258250234;7.671898399121;0;11.436835511008;1.6156481122991;0;2.3744519378424;0;3.2510734749076;5.7687949171017;10.443918120537;6.8399865735563;0;0;0;9.6586001648286;5.3317922498167;0;6.7767375606512;0;0;0;4.3141929570225;0;8.2101283761921;0;0;11.827238507825;4.2897465714686;0;0;0;19.071733461804;9.094424527357;0;0;8.0876464562469;10.760281686528;3.6755652305514;19.27278464048;11.674342060501;6.4675590083863;0;3.7032704946587;0;6.983451983473;0;0;0;5.9747324456879;7.0761255174387;8.998893686473;0;0;10.447753807963;0;0;0;0;0;0;17.87226829211;15.653120499295;0;8.4577180716462;7.901330821233;0;0;0;11.59259350219;0;7.7769300537166;0;0;6.5654383059454;0;0;0;0;0;21.216831053887;0;0;3.1249185812453;7.4217184014133;12.317106009897;5.0039073938122;4.0390903736661;6.7829718454297;6.3592309776244;9.0634957767536;5.0669422151649;0;0;31.846750447029;0;0;7.9978480724943;5.035616447971;0;9.345138474524;4.6480323703014;9.4063237757127;0;0;10.604256095861;0;9.5094451680828;8.0955553719787;0;0;6.0379188474789;4.9461913667032;0;8.7580167682776;22.142374344912;0;6.1123425339602;3.2551734414484;0;6.8887148823363;14.062583419481;0;0;0;0;0;10.760319391017;0;0;7.0577481862195;7.273995912781;3.516607443617;0;0;0;4.5954874263254;9.2845815464054;6.1044175843565;9.2985100365801;0;0;7.018706268742;7.4656595794753;20.810737045996;0;6.6294503448061;10.833252448607;5.1537185902759;0;3.1845444924319;0;10.508451687863;2.5116525284172;0;9.1178945131683;12.131028073668;9.5302661090875;9.8488924660279;0;0;0;0;0;6.5000252231393;0;13.921985369599;12.319555737049;0;0;0;0;8.2869727987898;7.9753164669285;0;0;16.918880038412;11.698680062879;0;2.3704148456561;5.3563548390194;3.9038715706313;0;0;0;5.7283174768127;0;13.861456908531;0;0;3.9594093978654;0;0;0;6.827205890542;0;9.1559175128291;10.883882465829;0;0;0;3.19014651249;7.5514566610016;0;0;3.7013709836785;4.2130735939505;0;8.9331936339035;14.097743958658;10.591607064722;9.9491690126509;10.792140919283;0;3.6690591677404;0;0;0;8.8999534786373;0;7.7839725381326;9.653358288846;0;0;6.1498581749206;8.9662862609891;15.136296718005;9.5861003173473;0;0;7.8172148783286;0;0;0;11.653523758881;11.745527377881;6.2800696495329;7.7334730877978;0;0;8.4073778832507;0;0;0;0;14.092099028287;7.9712880427943;9.2230090971094;14.292363490433;5.4932012575933;0;6.7847792368173;13.892367065248;0;0;5.6988106307976;9.3920596024804;6.5005787313448;8.4383617057319;0;11.814245922608;0;0;6.4831776978529;13.535758131635;8.9139359591952;10.229169362209;0;13.816232754111;18.766036898862;0;7.9770265009517;0;8.8154046671234;9.3028633084561;3.9945574845064;0;0;0;4.1917255857577;3.4194537325353;0;0;0;0;0;0;13.00904775105;3.0001900316441;6.6068627842893;5.4622979240915;0;0;4.0748379023781;0;0;0;0;7.2181055653171;7.8285709320702;18.227512321185;0;0;0;0;5.792109251482;0;2.3910455733661;6.8364503651651;0;5.383072562863;4.8600181015021;0;0;44.783557062655;0;12.018557947986;3.8059335381599;0;8.0910501331636;0;11.185795490143;12.488181066026;0;0;0;5.2833954665449;0;0;0;8.9190824500912;17.550391476333;0;0;0;0;0;10.948299069981;0;2.5706792602161;0;9.1054287386163;0;0;6.6697218469023;6.6785845589854;6.5929122998731;0;0;0;0;0;3.9698290975638;0;14.224372206836;0;13.225492794652;6.5490376012604;0;0;0;8.633911904853;0;3.6851094019929;8.762544447639;0;7.9210553510575;0;0;0;5.9871612508619;4.512534370269;4.2935127683678;0;0;6.6510581932434;7.3831083766683;0;7.6205570898839;0;0;0;0;12.283368702697;5.9159788082543;5.5500139901124;0;6.9990751741028;4.9587814908275;0;17.066007777377;8.6065611480697;0;6.6884054307536;2.8783780934208;6.7459086314872;8.0917145592048;5.3834932548204;12.753346446577;3.0239522735971;15.123136096196;12.588569109287;0;0;4.2044779958544;9.7774188748721;0;5.5239987325581;0;0;6.861276495505;7.6484185296407;8.1146400473328;9.1279554911629;6.381595639559;0;0;5.0030230669167;16.069525771932;17.338783339282;0;2.9110674154604;0;25.124011533562;12.38016252055;0;0;8.101801595894;4.0357753301451;10.085344020738;5.9745253535692;5.1992674306629;6.7635672455412;10.487080968853;10.154524368525;0;0;6.3942105061038;0;0;10.787617034135;8.649519011065;4.4383250858066;10.093499281366;13.156792440017;7.8727318171283;9.6028337166411;0;10.571319337587;0;0;8.1786263901352;0;0;6.1608285887596;10.372490483093;6.6527423868049;8.3930204397457;0;0;5.0689752272181;6.2664845811512;0;9.1942041693154;6.4907954687194;0;12.8510684823;0;0;9.1199422489009;0;0;3.5593710525018;0;4.2296118937436;6.2602521643525;9.1909958857886;7.7179907945832;0;11.799937012797;7.9804969918333;0;6.4274992811486;0;16.059158408199;2.8720213497467;0;0;11.51081856699;12.955910821713;0;6.103314613396;0;5.5291835949311;9.8238741407494;0;9.4117973183264;0;0;0;9.746033360692;0;22.943438925961;0;6.3832164551003;0;7.1520838707107;5.0458793149546;7.7462204986413;8.788005263202;0;0;10.969448699183;0;0;0;0;0;0;5.8284046851602;0;7.2835183891319;16.663885366001;3.8761991368701;7.7326609969845;0;0;0;41.076308051023;4.2779043343243;0;0;0;13.451364726289;0;11.230727496034;0;8.1358431251215;9.2382420114534;3.0632790778012;0;17.857018666389;6.6169840195296;10.659034675482;2.9999788285796;0;0;0;0;0;8.4285153344053;0;0;0;12.29399650231;0;8.5913953687899;0;12.961902140251;10.929341128403;8.1109960159469;0;9.5463770189347;10.629325212049;7.9383058736013;3.2608203712236;3.9239983287261;0;0;0;5.7483340180569;0;0;0;18.767179255681;0;7.9558362381572;0;0;0;7.494079821318;14.920479596166;4.7392484324619;0;3.0831325821685;10.372958849532;0;7.6411746450949;0;33.04346981181;10.288556542135;7.9498397073519;11.412338347614;8.322897444232;5.7120799583116;10.636219589107;0;0;8.834061655559;8.0130971719167;13.694156037181;0;4.1603092808047;0;20.515184025646;0
657.27311856514;3.7417345272592;7.6369621809016;6.3677995487904;4.7157432980694;5.002369344339;4.1451200777178;0;4.5353728416512;7.0945329432705;13.868582468831;0;4.5271787784897;0;0;19.529711894769;4.8856299900088;7.5627126255522;0;10.140375432639;0;0;0;7.9525257451689;8.3280514381989;0;5.5066170126772;4.5461714726591;5.3673280056634;0;0;6.4962150751138;4.7834059548365;11.088100003537;0;0;0;10.193654134427;0;6.5465869687098;5.7558058136061;0;2.5137410108037;0;3.072877600639;4.0381198440709;0;0;0;0;0;10.260730659491;3.3874350398322;0;0;0;0;0;7.1846965801771;0;3.1983633197734;0;0;0;0;0;1.9600960106385;7.2450853824716;6.4083992365315;3.1772580216502;4.0770389191222;6.7184738330119;8.1728421840957;0;0;6.043411069632;0;0;4.9377076773126;0;0;0;0;0;0;9.6689173834258;0;0;4.7559185293326;4.1711933138449;0;9.8487244699778;0;0;0;0;0;9.0835079879699;13.995835461388;0;0;10.697315811215;0;21.353149719794;0;6.9109268639033;5.3022976456074;0;0;0;0;0;0;3.5698047388546;5.2692575127937;5.6888837448606;3.5451988215516;3.6567841550838;0;9.4656805007481;13.526052048558;6.4389379718313;2.8265072208633;6.7088277482852;14.91981103242;0;13.79286646458;4.651018358467;0;0;6.5196643547134;11.354534462974;0;0;0;6.6643612334045;11.458932001946;0;0;5.3404228228595;0;6.1098927603976;0;0;0;0;0;0;7.937175833045;2.0116001541444;8.737120775538;5.7912282368327;0;6.3269417600762;3.7115940302443;0;4.819123707092;9.680867468109;0;8.8226046130857;4.8758822736176;6.3359288161145;0;0;0;7.4150677802197;0;0;0;9.5172299924646;10.592549192086;0;0;6.3021656945964;2.9430986041995;0;3.397642032219;0;0;0;0;5.4271225180506;0;0;8.7788103167196;8.5213665393469;0;10.569177897127;3.0618663511419;6.3395350336955;15.375606465791;0;0;0;4.4031873322364;0;5.0253464251535;7.6532467812711;0;0;0;2.9549805244886;1.9208491324706;0;0;7.6166784507825;3.4133414530108;10.507700077762;5.6601742219478;2.939244683232;9.981607518512;6.9686806181891;8.3502848316698;0;0;4.5290412901325;5.901106954462;0;8.5520502569549;0;0;7.3096568042144;7.6229961892325;0;0;0;0;0;3.6698891956707;6.1594928512169;8.4301496700365;5.338549400383;3.748691555894;0;0;0;4.0064451267127;0;10.543271998269;0;0;0;0;12.673558184739;0;6.2676284353228;3.3968965274112;0;8.3779767884017;12.502628942318;4.4983551881092;2.7403367011638;0;13.509377428247;6.2080340268489;0;0;8.4918863214414;0;0;0;7.2864736585815;2.2323022767407;2.7001542787487;0;10.610921120072;0;0;0;2.4398670037286;0;3.8045751189932;0;5.3249141053023;7.9947696571495;0;7.1409384699114;9.7765457205016;2.2255159782482;0;3.5456105089068;0;0;0;0;0;0;0;0;0;0;0;6.8700409391853;0;0;6.395354936295;4.7435693491144;0;13.140744560189;0;5.2726786374747;4.55023705529;11.001119855247;4.7883974009632;0;0;0;0;0;0;9.9424310018276;0;7.7506370467027;6.7477933593821;0;0;0;5.1544004214324;6.4209970060674;3.0366941935406;0;0;0;0;0;0;0;0;0;24.851573156182;0;0;0;6.654544909081;10.073935768883;7.4212631676294;0;2.2760334924827;0;3.5374531845735;0;0;0;0;3.2506284313067;5.6285793371766;9.3949950172143;0;0;0;0;4.5784157884102;0;0;5.7321396113525;0;0;0;7.2579205791881;0;0;9.582403915761;0;0;0;0;10.503329736576;4.9491748029581;0;9.5760667216716;0;9.7001569026577;0;0;0;0;0;8.4960273369383;1.986142940154;6.2110845657196;0;6.8224565662837;0;0;0;3.391464776415;0;0;7.5403522980542;0;7.4561194553708;0;5.5268420111224;0;0;0;0;5.4731404937109;7.778625476006;12.971387768482;0;19.196765529108;0;12.082936486461;0;0;0;0;3.3104597895898;3.592359715105;0;11.792981169899;0;0;0;0;5.1789069050915;0;0;0;4.1825184472379;10.739624691084;0;0;0;6.4457728669711;2.4728686466691;0;6.3411676863541;0;5.1925119325633;0;0;0;13.163325127512;0;11.696778669009;8.3150496065762;13.683738214059;14.14730223964;12.359777840697;7.6685404202216;0;0;0;0;4.5139756800182;0;7.8535528823345;0;0;0;0;0;0;7.972452932804;0;6.7719480195829;3.3973294026791;0;0;0;0;0;0;0;0;0;0;0;6.0376659098892;0;11.228452473104;0;7.2571120286212;4.6632274548693;3.609451568354;0;4.9384509084863;7.5174236084892;7.2930097546554;0;0;7.7463292046102;5.7948193757003;15.290785025923;4.9963293617803;1.6271267797915;0;0;5.3520992748485;9.8097951724143;2.8255020959463;0;7.5896267419229;0;3.3220093170741;0;0;0;1.8518003571133;5.9853893735169;3.5129877738627;0;9.1260933036786;0;0;0;3.0969339474968;4.2767242522022;17.284402221134;0;0;7.1405402360259;2.7155220382537;0;0;0;0;3.2951703034574;0;14.166045877331;0;0;9.0430431690027;2.9233089761822;0;0;0;10.772034055431;6.5808792870384;0;9.2141791455413;2.3073094343082;0;0;7.588554307875;0;3.0606054838441;3.8940029433017;8.0145792818687;0;0;0;0;8.6270944920223;0;0;7.6260605164952;12.783778806574;0;0;3.3592558943627;4.2425579449463;0;0;9.2477947129555;0;5.6245703764595;0;0;0;0;0;0;0;6.3999462895133;6.4389860483396;9.848324142289;0;0;5.0146057441409;3.5461003688236;0;4.0285227681802;5.4429052266339;0;0;0;4.8842559490677;0;4.3237962199799;0;0;8.3589193980036;3.8827121169304;7.3124589281254;6.3162051475557;0;5.4399581771545;3.8494110662743;0;0;3.2911502148692;0;5.1550680422435;5.5826338631948;5.1644793574648;0;10.469341217696;0;0;0;2.2102039310745;1.8660051875827;6.9779112663692;0;0;4.7262278308967;0;0;0;0;2.7720012477728;4.5058009632489;0;0;9.3304456908767;0;8.7196118882232;7.2426313830944;0;0;0;8.4214087709623;5.2709067715383;0;0;0;0;0;0;0;0;0;7.577310904714;7.2847751592235;8.7464821040228;0;0;0;0;0;0;0;0;0;9.3972604266817;6.5115766995659;0;0;0;0;0;0;0;7.8228466893485;0;0;0;0;0;0;0;0;0;0;3.3120552758859;0;7.2119627086281;7.7928908495289;0;0;0;6.806170452795;0;0;6.2140018563166;0;12.94924173219;12.633589670967;6.1141609767337;8.1155061078391;7.3020513938487;9.2108221731946;0;0;0;5.4248739247174;0;3.733127507008;0;9.2246202940201;14.284960755283;0;6.329391736824;0;0;0;0;0;0;0;14.388915094744;7.0844653201415;0;7.4780087392479;4.8575684418152;0;0;0;0;0;0;0;0;0;19.186854709222;0;0;1.3491455194696;0;4.083580628112;0;0;0;0;6.5923555952599;4.916996240189;13.157217986502;0;0;7.5331206511708;0;17.233688819008;0;0;8.4079944328781;3.0478841376396;0;9.2111555691123;10.316769282941;0;0;6.8589873430779;0;3.5845115675742;4.4402201268386;0;9.1968958481772;4.2096957959288;6.346389154574;7.9190399058293;10.998788677516;12.410965213275;0;0;0;0;5.9538452466094;0;8.8174746850585;15.468334991676;1.9136596009656;8.4131433828866;0;0;0;4.0123601838307;5.1865790362392;0;0;0;0;0;6.9740744189405;0;13.692157706294;3.7109541722042;0;7.4587901102565;0;0;0;3.9602173785467;4.7489038756848;12.472986717627;3.7644008656825;0;0;7.426271137004;0;0;0;0;0;5.1926208956469;8.1628884253298;8.3950124617291;10.551432821309;0;7.5498376747894;0;14.278484132508;0;0;0;0;0;0;0;0;2.6403167982649;7.30179432855;0;9.3007934246839;8.0702112648957;3.6755652305514;0;5.1885964713339;0;0;3.0860587455489;0;0;9.3122960809282;0;0;5.2853402404162;9.2533949074199;0;0;0;0;0;11.81274201129;0;7.9331124806959;10.829833660704;17.544247815373;0;29.945100085609;8.2160568634677;7.5433701720088;0;5.9735900717982;11.493902330413;0;7.2867730585195;6.5875897171714;0;0;0;5.9088944753509;0;0;0;2.8513124888373;0;0;5.244188425012;0;5.9894272807201;5.1952028809893;9.1588736996673;0;3.2312722989329;7.3859026761346;0;1.4618541575409;0;1.684860466119;5.3489092892776;0;4.8491786491727;0;0;4.6482613365886;8.0107396921349;7.008853855893;5.1128356073316;0;11.666359081695;0;0;0;2.2114988762983;4.8573332231872;0;0;6.5868205608861;7.4192870500548;0;0;0;0;0;0;0;0;0;0;0;0;4.0986413021438;0;5.7738299171313;0;18.908524358401;2.4197993781324;4.9148621032304;8.7915186090425;8.4313404423161;7.2704091272483;0;6.3461493030208;6.7134666566316;6.1044175843565;0;0;11.169323683397;0;0;0;0;5.5010332648391;0;0;5.904736552193;3.6622261662966;0;6.0423597205215;1.2558262642086;12.104474274288;0;0;6.5652944307047;2.9130527012195;0;9.7353248726085;0;0;3.9957791364487;0;0;7.9016673719347;0;0;0;0;0;0;0;11.268516882774;0;0;11.698680062879;11.236982876497;8.0594104752309;2.77052836501;0;8.027585902177;0;11.370140745013;0;8.6850100220319;0;0;8.9651004603678;0;4.438003162501;4.1500725270072;0;0;5.6111607995461;0;5.9728623288089;6.1965940510773;0;0;3.19014651249;0;0;0;0;0;0;0;0;0;0;9.7306188616486;0;3.3355083343095;0;0;8.9635067602643;4.8545200792567;0;3.8054976853093;10.99410249563;0;0;0;3.2604677312688;0;0;0;0;0;12.984797499969;6.2846444123254;0;0;0;4.9656364670725;0;0;7.7484199814016;6.5940218692163;6.4092047286314;0;6.5789257355165;0;4.5353881930117;0;0;9.1377405922437;0;13.058123773344;0;9.4468096043685;12.336046403745;0;8.9552738483963;2.2244351690085;0;3.3753446822928;0;0;0;6.4378940786851;2.5932710791412;4.6306540976645;0;0;4.6965859331291;7.368657468859;9.5368384240118;0;8.9922844192546;20.255536351397;9.1986831309114;6.5667270412632;0;0;4.6295773359549;0;5.7007467966305;7.8647435848311;17.183965141434;3.8675149707041;0;0;0;7.2401426479434;0;0;0;11.367484869055;7.034295645553;9.4149068173601;3.5433373064157;0;4.943096272094;0;0;0;7.8285709320702;0;8.7306808373988;7.9243502549942;0;0;4.2904512973941;0;4.1843297533907;0;0;7.0829902142934;0;0;0;0;5.2870933178707;4.1206484393095;4.1230946663399;0;0;0;7.6347493027958;0;0;0;0;8.8056591109082;0;9.8934183697839;0;9.3068686435734;0;0;0;0;0;0;0;0;5.1413585204323;7.6449117673643;0;0;0;10.004582770353;7.2469747342183;0;0;0;0;7.4915959340408;0;2.442971752347;0;0;0;0;5.1456724009903;0;0;5.3039627076684;3.5002345560215;18.452781037675;7.0631263538197;4.0791155187285;0;4.7526332106345;10.44609397144;6.6137219676587;6.7027632057061;0;0;0;4.3108338868515;0;0;5.4142794762234;0;4.8989295577825;2.5367480712402;0;5.1652988257925;0;0;0;6.811380806047;0;0;6.9422940871585;2.8299354978004;0;7.4194492655773;0;0;0;0;0;6.4601919057845;2.1255577410962;0;3.5287317557792;8.9088335234957;0;7.287294371157;5.8862691941961;0;0;3.7368226720246;0;0;4.9685105657105;3.8242092648203;0;0;0;8.3459660971438;0;4.0024184535333;0;14.987761869549;0;9.6289152972921;17.561601580113;0;4.421486614482;0;0;12.91908903129;3.4148868178151;3.825475318211;0;0;0;0;0;11.847457387741;0;13.092907226784;0;7.8434482573768;0;0;2.1369713376106;4.6261871706259;0;0;0;0;4.3743390362429;5.7503583675869;0;0;0;0;4.2488473025928;4.0337462989806;4.4351615912033;7.2485176525077;7.101535625402;0;6.6982886931096;0;0;27.582612507946;0;0;5.0727901903815;0;0;3.8690664086246;6.1660652101606;7.9239886773707;12.101861578506;0;0;0;6.338617852268;0;0;5.7360804923317;2.4183324217677;0;0;6.2524549722985;0;4.8824362945694;0;3.6521301141655;0;0;0;3.3568230373678;0;4.3443585388744;8.4204635492137;0;8.9740393035205;0;0;0;4.873016680346;28.850553299193;15.978466394866;0;0;2.2811164369158;6.1054374506067;4.8929738811681;0;0;2.8291702329458;0;6.2160209295372;0;0;4.0248318681049;0;0;5.0237888732741;0;0;8.5502172394158;0;3.5238173971547;0;0;0;0;0;9.1669378592664;0;0;3.000388720329;15.805353553389;0;0;0;4.2556717885251;0;15.571668645489;10.159142588925;8.316967598044;0;9.8545792282755;0;6.8043821610046;0;4.6411563940851;6.4780934718653;9.3459637928872;7.7963766843249;0;7.182341482794;0;14.545009946395;0;0;0;12.313807033238;0;0;7.8590665759247;4.8706005198647;0;0;6.6932628672484;6.2783973259618;0;0;0;5.3472874586576;0;0;0;0;9.1367358820625;4.401100897704;0;0;0;0;7.6337337468759;0;0;2.6088044926041;9.281068444318;0;4.2158204938455;0;0;0;12.017199557625;0;2.7209472413835;5.9405631566441;0;0;0;9.6558348328203;3.2052388687667;14.627848494261;0;6.3236701068231;0;7.0183524298264;0
658.25647658164;0;6.1823027178727;4.6111651905034;6.6369720491347;12.832164839826;4.490546750861;4.9027595422984;0;10.964278185054;9.8235792487555;7.4302720828873;9.0543575569794;0;0;0;0;0;7.3565444793034;3.7181376586344;0;0;12.197929397089;7.0349266207263;6.1281887941464;16.92539151615;19.823821245638;0;13.987582075365;0;0;4.4661478641408;10.364046235479;0;0;12.140333539324;0;0;7.3012532188414;6.5465869687098;0;0;0;4.4615720969635;3.6874531207668;13.909079462911;5.7096236836519;4.8982530013055;0;0;4.5492556116552;2.9316373312831;9.7106471141856;9.7813556713292;0;0;0;8.3564790095043;8.8427034832949;0;4.6521648287612;5.0651086166058;0;0;0;0;0;3.6225426912358;0;0;7.9394968425012;6.8555855438897;0;0;10.769571342004;10.836461228306;5.4245270695839;0;9.2582018949611;0;4.9085150243623;0;0;8.0481074325724;0;0;0;0;3.0913470440662;7.2047884511867;0;7.8455940693044;7.0483806931712;6.2945541311237;0;0;0;5.0867644732632;0;18.337362101676;7.3000850222476;0;8.5737259258601;0;10.205035420938;4.7512622189335;3.9276278856351;5.8117553720893;0;0;0;0;5.8813220096566;9.1228343326284;5.6595728841117;4.2666628086455;6.2722748381298;3.0473201292365;9.1248640833179;0;13.526052048558;15.804665930859;9.1861484678058;0;5.4967724856284;0;9.9389773053592;8.6678069407794;0;0;8.6928858062845;10.786807739826;0;0;0;7.0245969757507;6.0159393010217;8.7590748213855;7.0907047711787;0;4.2941750607803;7.776227149597;3.194142646786;0;10.305380417941;7.0405212988442;4.6739655165517;5.3209159837191;7.3859830668613;9.2198340398283;8.533931920293;0;0;4.4288592320533;12.758604478965;7.0298666476175;9.3777542408277;10.285921684866;8.061728425712;5.7269538716521;7.0429410618921;6.3359288161145;8.8152009623467;4.6636531817793;7.62865915401;17.11169487743;3.895363423263;6.6004565880894;5.2125574506532;0;0;7.829407580615;5.9884549217705;6.9452438266981;3.8087158407287;6.129557644209;0;7.0192567163821;0;0;8.6482440661172;10.251231422985;17.251211281233;10.223195725305;0;4.1700304341485;0;0;8.930443524164;7.1522959354514;0;8.4948511855859;0;8.3613064050552;11.448287063815;8.5358066377083;0;0;0;9.8540748618651;0;10.131361798247;10.477358904385;10.791275857531;3.5885444472876;8.3676185797329;8.9272007232589;0;10.188313599506;0;12.557506232967;0;0;0;11.543406963104;4.340331236377;0;1.4122071910127;2.7668397890148;0;0;0;13.340243331157;0;0;14.818452276057;6.8727896885196;0;0;9.5411752009046;0;19.574681134738;9.8042702231074;16.063883202509;9.3173163771469;4.7606737928894;0;11.452976823527;0;7.5951828767659;5.6297017144215;0;11.66379727646;4.6085666126325;4.5624925894783;8.0956867289586;7.9926977115558;7.6194359545082;0;3.677243806564;2.4536482844232;24.937063980591;0;0;9.0954917137554;0;0;0;0;0;6.520311281477;6.4032647302686;6.0272161471999;0;0;7.6398632064517;8.5462961166141;0;10.9527767358;2.2873753159956;7.7836906940233;6.2775489463388;13.435485214274;13.946203609125;0;0;13.290079930113;7.253566179727;0;9.2231130060674;6.9370640391655;5.1153396232372;6.999928287316;8.2378382603748;0;5.0545328550742;10.867856681135;0;4.633414814478;0;7.5458090422608;0;0;0;0;12.151174378961;6.2682880684725;0;0;9.4888388665799;4.7077487834595;3.0334913701933;4.0285791019215;9.5767948019263;10.066268552952;0;0;8.8333804852742;0;13.343893263863;10.218609640767;8.3670316272837;0;4.6591906529067;8.5384646964508;0;0;0;0;0;7.9305079744954;6.0693736801522;8.0663203695406;13.396361544285;0;0;0;8.5542369559923;0;0;3.5490636448053;0;2.9455412824021;6.2915697322221;0;6.308073692485;8.0445790887628;12.463992935024;10.755663546248;7.5662193114489;6.2123910927004;14.310028405665;0;0;5.4747426211482;9.2558860211348;9.5970379208103;14.422284083435;8.2771651554338;7.480546787717;9.2418814391702;0;6.0784474823286;8.0429194007792;0;0;0;5.8207320554314;0;0;0;17.422552574111;0;5.3218690588786;0;12.981072652837;16.14400681733;17.19187036817;0;10.716074664728;8.2154780338454;0;0;0;0;0;0;0;7.503206662804;0;6.1421267712982;9.8856003307377;0;0;0;4.52195303522;0;0;0;10.791969376925;8.6490985682302;0;4.2788454279657;12.813471504601;0;11.476372356403;6.8737213230873;6.8414256171386;4.8400336295148;0;11.973352162958;0;9.7401340104715;0;0;10.250448149664;5.0486657183551;0;4.4139463861197;6.3682740404133;2.9368584283364;8.9102524394794;11.59032924277;4.3276659508612;13.475629038873;3.4475952135986;0;0;11.047744168992;0;0;0;0;0;3.6117108426224;0;0;3.9909570237878;0;8.1007644373332;0;12.836397475508;0;11.968287938042;12.285770119012;0;0;0;0;0;10.299814867248;5.9256903247167;0;0;6.849658657832;8.9187032154053;14.017082374793;16.590963128094;0;5.9378305566043;7.608312579615;4.8231704868341;8.9334719191963;3.8227432912254;0;0;0;0;4.5297725369055;0;4.269372064047;0;0;0;0;0;12.323713323471;12.09224737991;5.5014009985543;3.653454847659;0;0;0;8.5565983442508;5.4428340214659;4.5260737061966;0;4.6556765587469;4.5269133327791;0;3.5951456537034;0;0;0;10.731146992038;2.4847525667126;0;0;5.9322952170553;8.3360479546086;9.4123125178371;0;0;4.5165742167747;12.522884124173;4.515209926062;0;3.9758935869901;6.8494431461215;21.037818797932;0;0;5.6207804381804;0;0;0;4.0843873028415;7.8507685030045;0;0;0;0;0;5.8422601931121;4.5670143370631;5.6793902249454;0;3.165225591819;15.17247399994;7.8043507187148;8.5146324813118;0;5.8712368971768;0;8.4264720438434;0;0;0;3.9369684327994;0;0;8.1893456222569;14.698809589316;0;0;38.262247462321;5.2171310866641;9.1853723352756;0;0;1.9494922577519;0;0;8.3946378683809;0;4.994633653276;0;0;0;0;0;0;0;0;9.033384648864;0;0;0;0;0;7.3507101638713;0;0;0;0;0;9.3999211127226;5.6663077225388;4.9241620711445;0;6.0390918737782;0;5.0391952609598;8.1130195434678;4.8342273218163;0;9.4468670387147;0;0;2.1979151770805;0;0;3.6157908880004;6.5329857928112;11.018575570096;7.0594765762371;0;0;7.2051243481374;0;0;0;0;8.7764005729845;6.330848424683;9.3848674615202;6.1641582239442;7.4720126873959;0;0;0;0;0;8.3207677405156;5.9372892332178;0;0;0;5.7934405669056;0;2.5883404203563;0;0;0;0;2.317787688473;0;2.6070362959803;5.8282366470241;0;9.4556576390399;6.8135250998454;0;9.5165151845696;9.8592102684436;0;6.9942618804484;0;0;7.8762567131818;5.0060731336582;11.428604267618;17.611501772127;0;0;4.3868642079923;0;0;8.775762462029;5.3472725460356;1.775470783135;0;4.7674774428193;0;0;0;0;0;8.8221361736054;0;0;0;16.210816883691;0;16.589638466014;0;0;0;0;0;4.9417902337644;0;2.9817974954574;8.2590889668223;0;0;0;0;4.1579725115567;2.9696317035528;3.5717416393674;0;0;5.0049783634501;0;0;9.8188483731183;3.0128493848808;0;0;0;4.1360500724963;7.8356610696378;0;0;0;0;4.5240702679352;12.375493640762;0;2.9865020056064;6.4792514890591;5.8186066469973;0;0;4.131686272649;0;5.9521129462839;0;3.8751250428156;0;7.8873476423209;4.5606632989843;0;0;0;0;9.5208341459578;3.3651520675331;5.649020687746;0;2.78113554769;9.5072694239803;0;6.8342733189297;2.8060966516719;0;0;0;9.9742544369858;0;4.2746821494463;5.0169704859662;4.4259544313415;0;8.9386501546971;6.898000817671;0;15.406588219259;7.8943307919011;0;0;8.3260807197151;0;0;0;0;10.810278556558;0;0;3.9196406677073;13.574696424922;0;0;3.6933008770419;0;4.9871465287988;7.5142186761885;14.314713633794;0;0;0;0;0;0;0;0;0;0;0;4.5824341829316;7.0539797480468;0;0;0;0;0;0;4.0123601838307;10.891815976102;0;3.1149123666389;0;0;0;8.9666671100664;7.0201776624605;4.2380488138528;5.8594013245329;2.6521627553644;0;0;0;7.0011418199629;3.9602173785467;0;0;3.0799643446494;0;0;4.4948483197656;0;15.161019800947;0;6.7967927085831;8.3052917737529;10.5218897096;2.0022179156469;0;0;6.8765973453572;9.3987775135134;5.5725691101845;6.7822799629413;0;0;0;0;8.7250669396837;0;0;10.233613077066;0;3.4227160915078;0;11.524896200152;10.760281686528;3.3080087074963;0;7.7828947070008;0;0;0;6.9847538614211;3.352056952067;6.4469742098734;13.972335873499;8.9982034679782;7.123719454474;15.785203077363;4.9815304335833;9.4358375442358;0;5.9701450331218;0;17.955367857161;0;0;0;0;7.040590539316;0;0;2.7430436989123;6.5844423510275;0;5.7469511652063;7.1348772679399;0;4.0723281887969;0;4.8818872220684;0;0;8.801070026216;0;0;8.8131476927698;0;0;6.8174449525157;5.7621422746716;0;0;0;4.2032822108023;0;3.9190503995816;7.4449533396578;5.7012312144095;9.3090333720472;13.104470292036;0;0;13.392969602477;0;7.4646582009947;0;0;8.0472025752846;9.2960647406029;7.1260028603884;0;0;11.897458058771;10.49382244126;10.394044718602;0;0;10.610355719199;0;5.9354296400438;0;5.6927108993804;0;4.5209469371565;0;5.0307225913293;7.1540044240485;0;0;22.104286391553;3.4879960868719;5.4651548877415;2.8690489115007;0;9.4480853189421;0;0;6.2511483935087;13.171830436657;10.696347641002;0;12.627552694694;0;6.5649820376077;7.2848255210258;0;0;0;0;5.1470512637441;7.0621104130172;3.6018583348839;0;0;5.9769668681971;5.8187145374083;6.4415307842105;0;6.1436067524442;0;4.2241428887017;8.2248350838112;11.947585913807;0;6.8829699676743;10.958626828397;0;0;0;8.1253367957252;10.274860636582;6.2758864223414;8.9184902403518;3.7626987485403;4.1065185790165;14.997776480355;14.293787150763;9.5810409343693;0;6.403569889974;7.9753164669285;0;8.8626185037069;0;6.5805075353692;8.9234864019243;9.9557423517558;0;12.269310650556;10.779901068638;3.3943416143164;17.916585416384;0;7.2954084185068;12.638387181308;0;0;8.138785984501;2.3357911381584;5.5334300360095;0;0;0;6.1937089057373;0;0;0;6.7000851270795;13.340612688594;0;2.5148811834746;2.2658022308701;5.7435066988115;3.861984127788;11.191493035902;14.746859332158;9.2026939730127;0;6.8481293203961;0;0;0;5.2868824825898;0;0;15.642342477605;5.4754921682655;6.0542008629921;7.2400187166345;1.6943427947542;0;5.9836457918146;2.9887620869964;5.9068474997091;2.292328336757;11.158848297349;9.5158338536495;7.0085374771222;8.7093153963208;0;6.2315938927945;6.9472930101023;0;0;0;0;4.1970608232592;0;7.2525211402935;4.956246874428;0;1.9922093096754;0;4.8713426928187;0;6.3261281023226;0;5.0633541161947;5.3308979717851;0;11.775317021756;4.5926087061257;0;4.2017108747939;0;7.0319680881099;0;2.8033803884154;7.8868855296712;0;0;5.699266581741;0;12.921056036475;12.595389547937;10.438931414217;0;0;5.6564369734021;12.06712803913;5.7491769568196;0;0;0;0;0;0;5.81307134531;0;0;4.2786979899761;0;11.428775475885;0;4.4718601644235;0;8.5155120330839;0;0;0;9.7441775926432;0;5.8699268231116;0;7.074998036332;0;4.3192115487284;11.139035307391;8.7306808373988;0;10.993251843896;0;2.3597482135667;5.043522177143;0;9.9439278038765;0;3.9664745200043;5.3460199116523;0;0;35.187080549229;3.3645139295541;3.0904863294821;0;6.5104237962147;0;0;0;8.8151866348422;0;0;6.8523206475321;0;3.2385641398729;0;0;0;0;14.597870689085;0;0;0;8.4969244758754;0;8.3744610721723;0;5.880701359511;9.1054287386163;4.2096557726718;0;10.610921120072;0;0;0;10.182323757233;0;4.4394642572094;2.7016807629344;0;0;0;12.154083344562;7.7797016439132;0;0;0;16.290742602124;0;0;7.3702188039858;3.1726454034555;0;10.138950849354;0;0;2.080167891426;6.3500195084899;10.314364274901;0;0;0;6.0809674909654;0;17.331909585635;0;15.451101888463;0;12.052363926849;0;12.105348866426;0;4.0363738109908;5.4517310461119;3.0266271023147;0;7.4607390396557;8.731445839588;10.387228971808;0;0;8.7659696481451;5.3106089226601;0;0;0;5.7729997950489;0;5.422768231693;0;0;6.5870155268385;0;5.4684085615981;6.4988220383037;0;9.5664046017594;0;0;10.327723696605;4.2259053199828;10.104193095968;8.9758503308905;0;7.4044741390366;0;0;0;0;0;8.827355403684;7.9586759060676;12.419614254427;7.235049844095;0;6.8297736356301;5.9120982190533;0;10.769911106373;0;3.8318180463116;0;0;0;0;11.769556075796;9.5864367590161;0;0;8.054738118686;0;8.534135636768;0;12.316678027866;8.888351900173;8.5664139459757;0;8.2495695162551;10.66777355235;9.3124643270894;13.650235328434;4.6737320328521;0;0;9.9190241560631;0;6.6101918696769;5.4310448863051;11.83669309773;0;4.8390548259555;5.9715318312218;5.6808675415003;11.836510444224;11.536934087196;0;3.3163426359639;8.6067993558492;5.2131504456386;3.7966624560019;0;7.8549935169523;5.4777206438085;7.2894105301082;0;12.370627420685;0;5.0784980857121;0;7.4013628085953;0;8.8837897577273;14.072904613759;7.4559546983314;6.0400613426583;0;7.0563442868257;12.280050971591;7.3239775360752;10.235277179231;0;0;8.3747156690286;17.291441584832;7.9847867268729;0;9.0815715369447;6.4973555737947;0;13.929945062191;10.204224534015;7.2424955932869;10.427960854472;0;8.2568934244711;10.24076608295;0;6.7900085590699;8.8081681510924;0;5.6986387571881;6.2844333970561;4.0248318681049;10.534051251151;0;12.411713686913;0;8.7769376611501;4.4334459759934;0;12.333360890041;6.2697251326901;0;0;0;0;0;0;12.899179918682;0;7.0619664813015;7.3804124646431;0;3.1818447582779;5.131839509692;0;11.742569798238;8.9869338286648;0;5.3499019732367;8.4467821956647;6.899951305733;9.9107305388546;0;14.387584821664;0;5.2092257206256;0;5.7450778167273;0;6.0194919513179;0;9.9615253875501;8.5913953687899;11.404241657127;0;7.4118520296069;0;3.9295332879623;4.6757764990701;2.541795159403;0;7.0365071168509;0;0;4.7576208294732;11.514106648195;0;0;0;9.6544300979711;40.662221720643;0;0;10.277435684259;8.3118563187526;16.145069688612;2.417445103651;0;14.496524616942;0;2.8459685373863;0;12.622841932985;0;0;0;5.8791751669343;15.714799421509;10.271104512853;4.0013930020346;13.023542304951;0;12.179913521332;10.046103617553;11.710267775974;0;6.2246163805366;0;0;3.4242585753964;20.515184025646;11.935865734563
659.26273147728;5.0780682869946;3.6366486575722;3.513268716574;0;4.5673807057008;0;7.5427069881514;7.4700258568373;3.8697452417839;0;0;0;0;9.8158778688124;0;3.6111178187022;10.899203489766;2.4521814931011;4.394162687477;0;0;0;11.011189493311;0;0;0;0;4.7167427928557;0;0;3.6541209797515;4.7834059548365;0;0;13.007500220704;0;0;0;4.8631788910415;0;0;4.4888232335781;7.4359534949391;4.3020286408946;0;0;0;18.902057150969;0;6.6394541359292;4.6068586634448;2.7099480318657;6.4683158471693;0;0;2.2103698649373;0;3.3160138062356;12.828062844147;0;0;0;0;0;0;5.8802880319156;0;8.1561444828583;0;0;0;0;0;0;0;0;5.3767923745843;0;0;5.1812103034936;0;3.8053341583372;0;15.450601121671;10.604619065693;0;0;0;0;11.55845922681;0;3.4105067870183;6.5366523669361;0;0;8.3521758091206;0;0;0;15.927458230358;3.7958217394635;4.1004776167157;5.9314304777206;6.888398909133;9.7904797238631;0;0;6.1703543252035;2.3876094668628;1.161792054849;10.527813130219;0;0;4.2934690844985;0;10.908304066313;2.7425881163129;0;7.2384615593956;0;5.2682219769529;0;0;4.7115192733957;0;5.2737430599865;0;3.4391595492878;0;5.4330536289278;0;0;0;15.98106609414;10.086600785693;0;9.634982303524;7.0907047711787;6.4085073874314;0;1.8514826546659;0;0;0;3.5779698403963;4.913656055862;0;0;0;0;0;0;13.28657769616;3.0156701495735;7.0298666476175;0;4.6387489951356;0;8.5130395389424;5.0564705059738;7.0813322062457;3.7023844041856;0;10.874897091887;0;6.1676587534998;8.3038002237253;7.0169042604946;0;0;9.3696189079491;7.523956183763;0;1.7312344730585;6.8368142954639;0;6.6063592624772;0;0;0;0;0;8.4605757726662;0;0;0;0;0;5.6893263122909;0;0;5.4099275422829;3.8590644946409;0;0;2.9560861324432;0;0;0;0;0;0;0;0;3.432869160916;6.5641181788669;0;0;5.51108378106;6.1177594468299;0;12.061522534634;2.723832259422;4.0017144138759;3.3967809675994;4.3711903366386;0;5.0306177982088;3.962212067506;0;5.6483711668929;9.9098950460023;11.601002752779;0;0;0;0;0;0;7.7276371975335;0;0;0;0;0;0;0;7.132213410594;0;0;13.562967815953;0;0;3.2589232781988;0;5.8946145622724;4.7893597428337;4.8504076143378;7.9060741841126;0;8.2210101034915;0;7.3687513244981;0;5.4870415452437;6.6756202280555;6.1330290099299;5.8306921151304;12.167996462079;0;0;6.4736766025481;5.6253214140598;6.8093929231521;5.5176789824373;0;0;2.7918842659882;4.7272423197242;1.8613173398751;0;6.5860221638599;0;0;1.9434962696751;0;6.3074488519365;4.0059287608467;4.7056699010548;0;3.4745703101234;6.5756902092969;0;5.1214962704762;0;0;0;0;1.8409435366793;3.0183236169043;9.3654402788796;7.9269703144446;0;0;2.558141974518;0;7.5605964586853;12.103317358068;0;7.909017956212;4.55023705529;0;8.2360435296566;0;0;11.018257462611;0;4.4059499753982;4.7656761656653;0;7.0459213703441;8.0089916149261;0;0;0;4.2026088219888;5.1544004214324;0;6.3625973578945;0;0;5.1331129624349;0;0;7.871637277222;2.3761037261223;0;0;0;0;0;2.2091559618016;7.01752008594;0;0;0;4.5520669849654;5.3200056250259;0;0;0;0;0;6.1590854487917;0;4.4449438791121;0;0;6.1681701582929;3.4969281121185;0;4.4476444992648;0;0;0;0;0;10.761744307072;3.90660721358;0;4.3556381435277;5.8607827063034;0;6.0956071044572;0;7.7802442493156;0;6.0816012272518;5.7000397152807;0;6.9841129699136;0;0;18.264261088589;0;0;2.5857474503725;2.427508037966;0;0;0;5.5901719265493;0;0;3.391464776415;0;0;3.7701761490271;0;7.6052418444783;0;6.7748385942791;0;0;5.3868686570871;0;0;0;0;3.1694167490183;0;0;0;0;3.8439180561241;7.0681320056971;0;3.3104597895898;6.5315631183727;0;3.7999605991897;3.1873405417616;0;0;5.5161523417577;0;10.783350630631;1.994731586068;0;9.4106665062853;0;0;5.7494200792236;5.7787373481958;4.9110650415018;10.116280827283;9.5782968570906;0;2.0251911093333;1.8243960844141;5.9903188219037;0;5.0635064353255;0;0;3.8989262230031;0;6.6664365658235;5.5578687370016;5.6648981769863;0;7.790071128001;0;7.7629464788763;7.7295427866846;0;0;0;0;0;2.597091800603;0;6.6260883714574;0;6.4776180079032;13.360353101895;0;5.2847346263897;0;0;6.4670251262567;0;0;21.746503943018;0;0;0;0;14.281687131758;0;0;0;6.0046304170181;8.234030955551;0;5.6307444466322;14.299578001866;5.2128092922911;5.3489360291173;4.4168932316927;3.3828762350335;6.298653681517;0;0;0;0;0;0;5.8099728168484;0;3.0882688505749;6.8068914129616;4.8779001541167;2.2768880225769;7.0622514228149;0;0;0;9.7097625221226;0;6.7335630452065;0;8.893835924493;0;0;0;4.0443352894265;0;12.830172756607;18.194107601194;0;0;4.5439801501983;0;6.9775365620758;0;0;0;5.7231905270575;3.1682353418834;0;9.785394828628;4.2709141728981;0;4.3849634642733;3.6329540658929;13.210023331464;0;0;0;7.4094079439467;3.9489339195177;0;11.023453035616;9.0791773639407;5.6914157309063;8.2184910368255;0;6.6754336170886;15.162717560292;16.629088613834;0;0;4.3095033223102;4.7676048508544;0;7.1852479333566;3.3554666272579;5.0462284762794;0;0;0;0;0;0;0;6.7674469166771;0;0;0;0;0;0;2.7708766488461;0;0;2.5755944193358;0;5.0372004989935;5.2261371984619;0;0;0;0;0;0;0;0;0;0;0;0;8.166232241014;6.8391158710938;4.2356859457422;0;2.2557875526985;6.7352249341285;5.2307290164947;5.2242007328009;0;0;0;7.4084396459057;10.045773620782;6.9782923289935;0;6.7021880160575;0;0;0;2.3021625134772;4.4204078621489;0;0;1.8666208047714;0;0;0;8.0003249356468;0;0;2.7720012477728;0;2.5284956601524;0;0;5.5214873498123;0;10.059210254298;0;0;0;9.4484098405918;5.4409360222331;8.2955199047178;8.4274016280763;0;0;0;9.0043548775173;0;0;0;0;3.2781488216506;4.943663797926;3.5103049848116;4.0104544095267;0;6.4923632372738;0;9.1792645234296;17.268398321867;0;2.8811139849668;3.2088206335011;0;0;0;0;0;0;0;11.720724613873;0;0;8.6625346713783;0;3.397480785713;0;9.243572235918;3.3648140235202;8.9675108549587;9.6672754742445;7.6068388523849;0;0;4.6665641055829;4.2211492101615;0;5.152672650636;0;12.153875808562;0;7.2813931755709;1.8830308655505;10.03670548733;6.0429794750219;0;0;9.2348862606445;0;0;0;4.8808017867824;0;0;0;0;3.3116174277413;0;0;9.12588853472;3.428420524113;0;2.2958149935666;0;7.1383882367655;0;0;8.2091939381717;6.8816550453124;5.5929989369538;0;0;9.909439621303;7.0668193418195;6.5181007935531;0;4.6840177645306;0;1.8846777394853;7.1132232503146;0;4.4906843560519;3.8373709418443;0;6.7068262593525;0;0;0;0;8.4570894274507;0;0;8.6851668953424;5.5725957388809;0;3.3410592716238;0;6.7401605826265;0;0;5.1618162565983;3.084675107748;2.4022841236795;0;0;0;0;0;4.1467225911176;6.0675657265689;5.2633497614715;3.4286632385492;7.6849963733746;4.6312308815217;7.3575166785418;3.8269961781171;11.899479664826;0;12.570044202875;0;0;0;0;11.010724815491;0;9.9618134411557;3.5269898740234;0;5.5496128428004;0;0;16.758372885528;6.210722168768;4.3467235324833;4.4085921808034;12.813835551716;5.451096641618;5.2132929334486;6.965839152625;0;11.158519070305;0;0;0;0;4.2621657772894;6.2630765343962;2.6392697333095;1.6156481122991;0;0;0;1.8822004328413;5.4569681648259;0;6.0582738222927;0;9.0383002659493;4.8346118617439;0;4.2039131200478;0;5.8526369841987;0;0;1.5569654366847;0;9.5529756174592;0;0;0;0;0;6.5438002047628;7.2249133909286;0;0;0;2.0536296549047;7.6504718487927;3.6394409053111;6.4262793405651;5.1457913227719;0;0;8.982720844981;15.597090944659;3.4975332449555;0;5.5867615867784;7.5214699115189;13.69836850343;0;7.3535168562312;0;4.4994468432365;0;0;6.4676571192153;0;0;0;6.4907283932966;6.5635355519418;0;0;0;8.7139997036778;0;2.8971546344521;0;14.146341329739;7.8629259687501;0;4.0723281887969;4.9772352343786;0;7.4908664341204;4.7052307859275;0;4.3252635669998;4.8381719556706;2.5921022625793;0;3.7642764773025;4.5449633016771;0;0;5.9373747211307;0;7.6059392385946;5.9239992147103;0;0;1.7542249890491;8.8376899101714;4.1185478060686;0;3.6746250515803;0;7.7295262072511;2.1327594859985;0;7.4385439998396;3.3746333380226;2.3240161851507;3.4204813729864;0;0;0;0;3.980697977337;0;3.3622233789727;9.6457779265449;0;0;0;0;0;0;0;0;0;5.5109719058691;0;0;0;0;0;0;5.5113831027162;0;0;0;3.5387007143259;0;4.215670221158;0;0;5.68965109926;0;8.6870557931227;6.7625527538765;0;0;0;5.4479137471847;3.6018583348839;6.7136107832558;0;0;6.3174614977575;8.5887077122807;0;0;0;4.2241428887017;4.1900103257151;5.5545794160681;4.1741171866384;4.6592412088872;5.1325214259582;5.2093953093006;6.5492185506639;5.1147092922069;13.542227992875;0;6.2758864223414;0;6.0203179976645;0;6.9434150372014;0;3.9921003893206;0;2.260083490579;0;8.5139905336512;5.9084123358046;0;0;0;0;1.8470189100067;0;0;0;0;0;5.5584064141004;0;6.8577392029034;7.0440075045747;0;3.036528479606;1.2575977354567;8.2299098258374;7.545859142178;0;0;7.4328953425177;9.8290802189502;0;14.451163999583;2.6101198738554;0;0;0;0;0;0;0;0;7.8634658510818;0;11.145981605161;7.418685244419;0;0;0;5.5362835872221;0;9.0687839036898;0;0;4.7749660579437;2.567431144037;0;0;0;0;0;7.9298615447079;2.9651504710902;2.0585654573122;0;0;11.317364419683;0;0;0;13.906561484049;0;8.2425273365203;10.119796939944;0;0;4.7506529692261;0;7.6760551523204;5.5942842064434;4.2174187348817;3.7667665766354;0;0;0;6.4483878928665;10.409913067218;0;4.6960298012402;0;0;5.3761171817821;0;0;0;0;0;0;0;0;0;11.382678118982;0;9.8625054920857;0;6.1324554206076;0;0;0;0;5.047138972297;7.5451060543638;0;0;6.4458582845068;0;0;10.884548072272;5.9989753368674;0;0;3.6704793246051;3.9860011878505;0;0;6.5551740168691;4.0376799713051;0;0;2.7684774924777;3.2080469179187;3.5093593833418;0;0;10.565800339992;0;5.5090548458059;2.5742707784364;0;0;0;0;5.6663921714347;0;0;0;0;2.4032242353958;4.8074231791944;4.4402557945199;0;6.6839109795699;0;2.4857323311428;0;0;18.582079782407;0;7.7992980696616;4.6779259798164;5.3589349502996;0;5.8167929022334;0;26.276167240353;28.935930660741;0;0;6.9520291166253;0;0;0;0;0;5.4725525044733;7.0370433808976;0;7.2469747342183;7.0873807223636;0;7.7864828731784;0;7.2141294179652;0;4.5805720356506;0;0;0;13.614477876848;0;0;0;0;0;0;7.6773112541518;5.5898990441835;0;0;0;0;6.0093739085641;0;0;0;0;0;0;2.9532433506673;0;0;0;0;0;7.102584540122;1.6021785264387;0;0;7.2235436360982;0;18.843369665145;7.9752727665285;0;0;15.24853176168;0;8.7659696481451;0;3.0771308887117;0;0;0;0;6.7784602896163;0;4.4616087986675;3.6438809297405;0;7.2912114154642;0;0;0;8.0442552016266;15.679257985763;0;11.832534895952;4.9191466388268;0;3.3161439257416;9.2055624431266;4.6260756010107;8.228575144066;3.2195320937848;0;5.1303555177857;0;10.611567874757;11.384646399892;0;0;6.5193293794651;0;8.7626371852348;4.8278911856155;7.0051232185962;4.8401912163936;0;0;45.573875877808;0;0;0;0;0;6.4109140128317;0;6.7561907124413;5.6683669083324;1.8788152923863;0;0;0;4.4236822043687;5.3338867761751;3.6584681284994;5.7140519979492;9.5599064308339;0;0;0;0;0;0;6.7886916295804;6.3614606942094;0;7.7889545624633;0;0;0;0;0;0;0;0;1.9000578318372;0;0;0;7.5537782244857;6.0804778847433;9.505504815864;0;0;4.0902268152764;8.5492751662041;12.98400041514;8.9032661842148;0;0;0;0;0;0;4.4352867776669;3.55447516817;0;0;0;11.311781196403;0;8.2559741244952;9.2045870628758;0;0;0;7.365249755885;0;0;2.752297808157;3.1510049485999;0;0;8.300004603914;4.9362519146325;5.9985671128296;0;6.7690354145401;0;0;0;5.9859291361105;0;0;0;0;8.3596335102535;0;0;0;0;0;0;4.1610257802201;4.8006219525263;3.6991252997294;4.45609809186;0;0;1.2516681730956;4.0269260049925;7.4029244380196;0;9.0508176802244;0;0;7.9499438957359;0;0;0;8.1575991867933;5.9752883266;7.1642380342445;8.3564768243306;0;10.730398695828;0;0;4.6639003430574;5.9302056617059;0;0;0;0;8.7670809357564;3.0039397338399;8.2834496072361;0;0;0;5.2584230220493;0;0;10.890701410843;7.2910717078043;0;0;0;7.4480169038067;6.9442133001748;0;9.3866684236114;3.6261676554764;0;2.7877931955658;0;0;6.2783698299798;6.4732522733258;2.8983765895188;7.62135873879;0;4.0419329272673;0;0;0;9.1393279332986;2.0526037803539;5.0399642157234;7.2915268191916;0;9.0815101281722;4.0460006473488;0;0;6.0583036333936;0;4.4759496504611
659.34184773672;10.423403325936;8.364291912416;11.19854403408;4.0171146613183;16.529568268251;20.725600388589;10.559789783412;7.4700258568373;16.446417277582;20.225016100379;6.8587126918959;4.5271787784897;0;0;62.929071660922;0;0;1.8391361198258;4.0561501730557;0;0;0;4.2821292473986;0;14.507478442414;29.185070167189;0;22.119897235461;0;16.640968190133;8.9322957282815;8.370960420964;0;0;0;0;17.168259594824;3.9983053341274;0;3.9500628132591;9.3416973881296;0;3.5692576775708;6.4530429613418;4.0381198440709;2.0151613001124;0;0;13.929187039509;9.3444169320485;0;15.808030185884;5.2062054379656;0;8.398203044632;7.6512803017061;5.5709860063362;3.3160138062356;13.126389887034;4.0706442251661;5.0651086166058;8.9243411576617;0;0;0;0;2.9433159366291;17.477452463268;21.070237406733;23.60390953176;10.831825159346;0;13.291750363813;15.858489668446;4.1678697031945;0;4.1819496246766;0;7.956664291253;8.1808583739372;0;12.177069306679;21.048896362112;3.4763852523761;0;10.494001176085;0;13.316571882131;20.476767177057;24.430379729394;0;4.6610259422584;0;0;13.536617462552;8.3521758091206;0;10.227725914091;0;0;0;4.1004776167157;12.456004003213;15.052427245883;14.253786656801;0;15.656157328894;0;8.6408723562653;6.3253122986224;9.2118364889418;5.8813220096566;0;9.1724112259742;0;7.6358128464189;0;20.074700983299;5.5680473533812;0;0;0;0;16.882944063001;8.3727060892814;16.632574266111;9.302036716934;0;9.5726231285731;11.952717983641;8.5159008472308;0;0;0;5.5836540063659;0;0;9.0245333451365;11.596346701066;14.518401395971;9.4425615387963;12.548417540945;0;0;12.580603632361;15.699730324827;18.528189586165;15.87435166609;6.0348004624331;0;10.713772238141;11.535813160875;0;11.598731344514;8.9691402055809;3.5166578403104;15.933094374596;13.100308691782;10.679995057946;10.293529244304;13.41726102236;11.636065270298;16.031307812366;2.9216141440889;0;6.8168859907103;14.265502948451;7.2173872393659;3.0791038210915;8.9629262394572;0;11.055609086346;0;28.39224535816;5.4223009929541;5.4657719648741;0;3.1909069884133;4.3988268924105;10.620650607512;0;3.0002106576058;4.5828118768609;4.3894051583598;0;5.3589349502996;0;5.3582661144984;0;7.353550918422;0;10.819855084566;24.601536153336;10.567649597367;7.6373006758443;3.8429119721762;8.152371571354;14.386708008876;2.8608604437673;0;0;6.4610379910375;7.82367499671;0;13.195090837271;12.34054217627;7.7056467236924;8.348756977373;4.041461439444;11.430550545393;15.626738355939;8.4662610098874;6.4952923109294;3.0782418568277;4.9064613976436;4.8083093703024;0;7.2943958074027;16.314990866201;0;17.609627755607;3.8114980946163;4.4907107430112;6.014001747658;11.783347593009;17.672887770479;4.415891391944;25.882376432625;13.647503768382;14.050249450061;0;22.780510224279;0;23.919080848795;18.798558053974;17.194327002142;7.0195664402263;0;35.067120941664;7.4626278540006;0;16.870849632022;25.059080956189;24.767816914311;0;9.3914198110781;36.355594411511;20.724468897625;0;23.923070773126;12.87958249547;17.296667740108;13.969924386028;9.3842374824461;0;29.783536402094;6.1330290099299;14.090839278232;0;5.1712813611714;5.2992535698775;0;0;5.2717880695371;4.4565868704302;0;15.097534960902;9.4494544387292;0;0;0;0;8.367722165475;0;20.212361204621;0;0;0;8.6584326179409;0;10.134163404527;0;16.166757585986;6.2596065528042;15.337892801605;0;11.237141128766;5.6796697725859;11.882453736748;16.978070345087;0;0;6.9649462811684;5.6002162832722;0;0;6.0813493254642;6.2245632127209;3.479240917746;0;5.7912107976418;4.803305852291;15.897479371198;12.339296935877;0;0;0;0;0;3.0379650283362;1.9816653854093;0;0;6.6410280972395;0;13.541739537519;10.738334211318;3.4111546594733;10.266918463875;5.2269257104629;5.9053365536616;3.6665092588821;0;0;8.5013682593997;4.2769867070201;10.738297455395;46.251296429013;0;20.939475504351;4.360524510958;6.1365443383377;0;2.2579511206116;5.0711964978801;0;0;8.9052268071085;5.7974927191622;0;0;0;0;6.1590854487917;5.6285793371766;3.4347293611321;6.1371421631639;6.0094486744931;3.9371298882721;13.4881512896;12.548250679346;19.421380980123;10.593113357124;0;7.0229043146799;0;21.044185123483;3.0032774810434;6.4179975651671;7.1339932210912;42.685253806572;6.7861694494039;0;6.4439275104262;4.4506534809726;0;0;14.278542011809;0;0;0;0;0;0;0;0;1.6622662180966;0;3.7266507394318;12.079515983553;0;9.7828008714614;34.457056522833;17.702147295473;10.551223748847;0;14.158029006975;0;0;2.0877134475038;0;0;11.186364011953;0;17.800087736462;0;5.0626549566826;7.6057671320948;0;7.3953057477093;13.197776301262;9.4903869845619;2.3734339526977;0;0;8.0778651493681;0;4.0461175206097;3.4290706371456;0;5.3723580885096;2.8975823106924;14.773756177078;5.423119003449;19.306533196152;28.483987978003;39.667325534108;25.471187945176;21.665749709087;10.717703521047;6.8925949509942;0;6.8993040950683;0;4.2971819113141;2.4728686466691;9.8443606586765;0;0;8.420289620373;0;0;5.0635064353255;0;17.843762863108;11.371868150426;0;0;6.5683903255474;0;0;15.580142256002;0;0;9.1168966201921;10.453417364253;8.9754390692968;0;5.7094524582734;11.018935460132;13.727485231758;2.80004343736;9.1745838989411;0;4.9827830830025;24.996789674513;0;0;0;0;3.6215340707037;6.6708935441798;0;0;0;3.5210609495632;4.586714523414;0;8.3033064719523;15.626900002066;0;0;3.7528940106363;0;0;3.0319393174173;6.6509665124956;2.7435838380479;6.93916025399;5.5467961514281;3.0753420318487;6.1586835997055;6.8856259596536;0;12.806032459211;16.44625081586;4.8813803393744;7.3344740865411;3.2838976790882;3.6911029481714;3.6332574712646;3.4676616632069;8.6718224962074;0;7.6411244902587;0;5.3011914493202;0;23.195543802848;17.063017576259;17.706776896654;11.241560876361;24.341024635455;6.559379562019;2.1782508947112;0;6.6612581237614;0;4.6655173660388;22.742634501492;0;5.0404691598797;0;9.2574614940469;0;0;0;3.7931184999849;3.2951703034574;0;5.3965889056498;4.6480625435983;0;1.8497133754778;1.8792700561171;4.0366156287699;0;0;0;13.161758574077;0;14.260039153814;8.7165023073867;22.046906071231;9.7276900327936;0;0;0;3.3377168085443;0;0;0;13.431420589409;19.558515078177;12.48658413319;3.5797770909591;4.1369609313265;0;0;0;5.4333894925326;4.8861903918003;3.9395180917358;0;0;15.853362365067;4.7936082326463;6.0263254033495;5.5582679338882;5.8031922346353;0;0;26.709454019346;0;5.7121882452612;6.3999462895133;3.3482727451366;2.6672544552033;0;5.8068191094021;4.2624148825198;4.1060109533747;0;3.7599545836349;4.210549326264;0;12.529444872089;0;0;3.6460221737245;12.394882497276;9.1686126088581;12.521556102888;0;0;4.0813724250002;0;6.2653255201195;10.566072613319;5.4991586661062;0;8.6198217897781;32.545818791484;22.090620035064;8.1952363748486;8.2576459226423;6.3731872921906;8.3269608684351;6.0912530721139;6.7792638631272;4.1029806766943;3.0695500179697;4.5504198580945;6.615836574157;10.87255941504;4.1480462328254;2.3896726756388;0;0;7.5297175864911;3.9006654509146;0;6.0060027035077;10.298973630283;5.2676992919841;9.4337474853511;0;7.9754817275067;6.4933280018684;0;6.2078784243036;3.4520949545371;0;0;0;0;0;0;0;4.6723349247476;0;0;0;30.069618236726;3.5892525338119;3.6423875796117;3.8028183060969;5.5579828926184;4.5117612107176;7.9896185241074;2.7177334481611;0;7.4581524252866;0;52.850600203442;20.429717347946;5.9592383193591;0;5.6150280878777;7.9217554587155;0;0;0;0;0;0;0;11.398071936024;6.2158077548808;4.6329283441541;0;8.050853237735;0;0;0;6.7119166344573;0;0;11.030060613196;15.585781699058;17.710799282766;3.435115100424;9.7597078087277;6.3200154204525;4.7283951452349;5.6265310902139;0;1.7043462148296;0;0;0;0;0;0;0;4.8808017867824;5.4037505978115;2.7124369623587;8.3960436540993;0;2.3037338627766;7.0958617646308;0;0;8.439188982432;6.3278713435482;7.0575053505937;0;7.1383882367655;0;0;0;0;5.2201323411569;8.6897593339485;5.3414348137485;0;3.7016672742864;0;0;7.4651533122206;2.6475940168046;12.385025145189;4.0447740050809;0;0;6.8219927855011;2.6541920985456;5.8469767389227;8.0948731168175;7.4342298251239;9.2172248463101;5.2306734188581;0;3.4761417268267;0;5.4413093802145;4.5891964908431;5.5918176442633;5.8468537253417;0;3.5683203084493;0;0;0;3.084675107748;3.1229693607833;8.5340755853908;5.4758799764054;0;0;13.2447975807;0;12.135131453138;3.2259240473535;7.0131748061233;0;6.876676157411;3.1532214336608;0;0;8.6229545641252;7.8562776267969;0;5.5042220254687;0;0;0;7.3147241601201;3.7854891076392;0;0;4.7841490024141;0;0;6.703349154211;6.5376022829136;11.033990505534;0;13.306675380628;8.5660090082569;8.6888215557477;0;15.753997042865;4.9814817278147;0;2.9340337942058;5.2734611920796;0;0;6.7961043245576;0;7.3601747338072;0;6.4757780122974;0;3.2510734749076;0;0;6.8399865735563;3.8930269684938;0;5.9333872848676;5.723614912491;8.6128951727808;5.3292688139534;10.781173391945;4.6638958120717;13.224462469374;0;10.93956071245;3.1843252058197;0;0;10.127244571005;12.773417588451;0;0;0;0;5.5819707693086;5.2806335965299;0;12.806224616457;4.2460143895296;6.7251760540797;7.7186869841579;0;0;14.37235335197;9.9254215102373;6.9950664899109;0;18.715651315708;0;0;0;0;0;2.0890288915027;0;11.184971271382;21.39301970202;10.445649548126;5.1976064849675;4.4225658934591;0;11.814363993495;0;5.9574227640366;0;0;9.600652946193;12.642129313973;0;15.030487662847;20.239753882523;3.6433865292598;6.4678153586774;7.7769300537166;6.4006965800452;6.719747830608;4.3769588706303;4.0991285053609;0;4.8381719556706;0;0;0;0;2.8810711373358;0;6.679546561272;17.686100937288;18.814691800734;0;11.304953075716;3.7224766698289;6.1397874616718;5.6561215425097;0;8.7722112344153;10.615583482343;0;11.870343818278;2.1327594859985;4.6482613365886;2.8609784614768;9.345138474524;2.0916145666356;0;0;6.9364371391669;0;0;10.394044718602;6.1820604658746;4.7071127305617;4.8228889632725;12.075837694958;5.4408105033735;13.722088949922;0;0;7.685609793166;0;0;4.2082378964991;0;11.505750070485;13.81517899472;8.8030377430578;7.9493162003513;7.9923505391805;19.101629638626;10.497872576602;27.227016634281;4.7271310896003;14.518796268794;8.8467517858147;6.1540630263297;0;7.844388795189;7.5234847665395;0;9.427421262504;4.4609205424144;0;20.255056129096;3.8663043519452;2.5735256318721;4.8425899974975;5.6028907431527;0;0;2.4281427902051;0;6.1731336682018;6.3690889848637;6.5159465556226;8.1440500580942;0;30.106000118101;7.0218268089917;15.131174801564;6.1417270480786;9.5714588754356;2.8651674201154;2.4780826948458;21.027138201295;7.0419585562952;7.4207326819761;3.8103596135644;0;0;0;5.8324686312491;5.0221414313493;6.3873606229129;0;0;21.710583715528;8.5139905336512;0;12.407178694836;13.526598822703;9.5844853946594;4.2667467221811;7.757479422028;0;5.0459111385112;7.2515479942215;7.9246435495545;0;0;8.1537981814888;4.4085466304379;15.368743646345;0;0;5.0303909418269;0;0;0;13.329938731913;9.4238494521207;0;0;0;3.4801598318072;0;6.0357148403391;4.3050242386533;14.550216970322;12.46367604877;0;12.478111742595;0;8.5053814307619;10.595218948537;0;0;0;4.3256311221189;0;8.6998742084918;8.8999534786373;11.122093466789;11.589470223442;7.7763163993481;5.2370595474221;0;7.1471324735564;7.6077580396272;0;12.295215624424;14.465173718786;0;9.9736879482124;4.1171309146244;6.7680785978889;0;7.9557710276978;6.8795231784731;5.8419252553794;0;10.349069011385;0;8.4073778832507;12.987072739595;11.477624340781;7.4370464836274;0;0;0;0;8.4348374697634;13.968426055023;0;11.146423031914;0;2.8036469099419;7.6543478435429;0;9.8863785289268;23.047506411132;10.407312770403;0;8.4101411652463;6.1342443008554;0;3.1119252949694;0;0;4.5762073462514;0;3.0702739453579;3.6916793899401;13.449712758589;9.1373212647264;0;4.5993415654557;14.775135842842;10.319273501642;5.7756288149114;5.1044057806683;2.3072635301929;0;0;24.213769062929;0;0;6.4966465854984;0;9.9293384886081;6.7077902466353;0;3.3768409786367;0;2.9309565189804;0;4.0748379023781;0;0;0;0;0;0;0;4.3653404186994;0;5.9194433005591;3.8887445970394;0;6.6574492738287;0;4.0397206703248;6.0011749660688;5.383072562863;0;0;0;0;0;7.554522138734;0;0;8.7946197099605;0;0;0;0;0;0;6.2897565077916;0;0;4.7761729439911;0;0;0;20.425362819346;0;0;0;14.812404624092;0;6.2838826360839;6.6647948741125;0;4.630621349939;3.8383872986714;3.6380300983103;8.0995599970675;5.768798262389;4.7322660648045;14.974005525343;0;31.353716316541;6.4840338310425;10.077258478431;5.2635646126631;6.2353412413529;0;11.66955246587;0;0;0;14.017615727409;7.4671670528459;0;0;3.323723756001;0;3.4852643544653;8.8390025912183;0;0;9.9786020847698;0;3.8164557941047;0;5.8048950440238;7.4111791296141;5.660383088779;0;0;3.4592019153276;7.7901620831964;4.3044156881604;0;9.7910909949034;5.7311044704964;9.3341144379163;10.22199571146;4.9182690412614;0;17.751413577112;22.225498500769;26.710017356078;0;17.340310376028;22.503683275835;15.93182676798;13.106298229698;20.098374817996;12.965902220687;8.2471425643556;11.846456608687;6.0037791136602;0;2.9744058657784;14.155075919376;3.5400999374537;7.1772862370976;5.3615281816006;9.3535345223325;9.5664046017594;9.7004253901967;0;9.0982327803429;7.0995209375712;0;7.2436686880871;0;0;15.58257044551;0;40.014184594182;26.423535001871;0;0;0;0;0;7.6638663744943;0;6.6076391860008;4.7796202828554;20.054317232557;25.121821197724;20.570812669673;20.061377410989;0;0;0;0;0;13.54190223434;8.5341920909174;0;9.4626555762802;0;11.65164308935;4.3839023489014;0;5.6501879218137;17.66181498616;8.8473644087373;13.156920714565;0;11.745551329118;0;4.0337462989806;0;5.1502625425712;3.9058445939711;0;9.2327763067186;7.3108986780097;6.3614606942094;0;4.673372737478;8.8151392885349;0;0;0;3.5927045222943;13.359807955348;6.9856215971557;12.457798683756;5.5540152007548;0;4.3039233629924;0;0;5.8708062335453;3.441648295399;4.8366648435353;0;6.8170446921273;6.7628594598331;0;0;4.2605455419037;2.9497973999029;3.6787152121308;2.544911054265;0;5.7981488827262;3.0705831537694;0;17.776534159451;10.57858821351;0;0;5.5984611718179;0;0;0;0;0;0;10.319336262238;12.210874901213;3.5168249770895;11.291101065816;18.203725188061;7.0729255823645;12.195925132282;18.282414498639;5.3987104015466;8.0440747482318;2.7442035464352;2.3174912752531;0;0;0;0;4.2751086197079;9.6830685234871;15.328605677623;14.420367805187;0;8.2987909400909;0;0;5.194598120251;0;4.9932309362641;11.701516009283;0;9.6084615105731;7.0192046850214;7.5207239741115;18.149188509886;13.738924017033;0;0;9.7846677624047;4.5051806090414;11.865717846291;7.6499460128779;8.5794383769189;9.0962858046398;0;12.476328168037;13.789126907538;21.282001219373;13.318134938777;13.812195159219;16.488173605784;16.103403869223;17.743967096574;14.482637907389;10.491902324557;0;5.0249844268521;0;7.0317964100379;0;25.186879306811;0;7.2081292416521;0;10.465181829959;11.017648236675;16.026391686002;19.9186457835;17.38323494423;3.3141235035474;4.4249471282368;10.426210697601;0;18.281496036617;18.610491644469;10.578726223867;20.275203795001;5.3183792280321;0;3.6241311542355;18.596143506733;4.7432808956438;0;0;22.396546373554;0;0;0;7.7649597141576;5.5431357688411;5.7620059229299;0;2.0526037803539;11.129920976389;10.532205405499;10.066721421451;7.4788906937889;4.9796931044293;0;0;16.594483865383;7.0183524298264;0
