## Supplemental Table I for "Single Cell MALDI-MSI Analysis of Lipids and Proteins within a Replicative Senescence Fibroblast Model" (part 318 of 322)

### Sheet: Rep_Sen_C-Total Ion Count_DAN (continued)
# Exported with SCiLS Lab Version 12.01.16074
659.51494765064;0;6.5459675836299;2.8545308322164;5.7636862531959;0;0;0;5.0689461171396;0;0;0;0;8.6509640567564;0;0;0;0;2.2478330353427;0;4.3930237471075;0;0;6.423193871098;0;0;0;0;2.114401941625;0;6.09387567526;0;0;0;0;0;0;0;0;3.9279521812259;0;4.821521232583;3.0523997988331;0;7.6821940015974;11.665679549538;3.5265322751968;0;0;0;2.7049627961193;4.1880533304044;0;0;0;0;0;1.6712958019009;0;6.5631949435169;7.8505281485346;10.636728094872;0;7.3472550864755;9.0519076545015;4.515180068981;0;2.9433159366291;0;0;0;0;0;3.1055491504236;3.5504081347267;4.1678697031945;0;0;0;0;0;0;0;0;3.4763852523761;0;0;0;0;0;0;0;0;2.4209823581245;0;15.997820637562;6.8335983892805;0;8.6128218223928;0;9.954661393974;6.2113446645766;7.8281845410027;7.7108596210368;0;1.7277317159758;1.9638139428175;2.1349305448491;0;2.0465224001681;0;5.2639065651096;4.1659364235068;5.15638462279;0;0;0;3.3520521421602;0;0;4.5086840161859;7.3169749679901;0;0;0;0;0;2.3255091792335;5.7319325821463;4.3511923311696;3.9842393278804;0;0;0;0;5.2234182640197;1.2891298502189;0;0;1.5258350922456;4.0896905340764;0;3.9926783084826;1.7616027827443;0;2.5392044028619;0;0.95016356852126;2.5354867244449;0;4.4701548153915;0;4.8450415275676;7.5923301120914;0;9.4539585950718;1.6932056268161;5.2438032118924;3.3590535107133;2.3217380560752;0;5.5905254259834;2.4682562694571;3.4977398863345;0;5.133508463229;6.1676587534998;6.6004565880894;0;0;0;0;2.7639022715864;2.1864656491457;2.4237282622819;0;0;0;7.0909044186962;3.3837129941619;2.5793008618244;1.3567806295127;4.7503335412092;0;0;3.2635020788988;2.2672417097422;0;0;3.7387001480769;0;5.4805491519909;1.803309180761;3.3766814328108;0;2.2462649046601;0;0;0;5.0859741222529;0;0;0;9.4423663753396;0;2.2528203868512;0;0;4.2451306664608;0;0;3.4843403090945;0;0;4.4634506924001;0;3.059833235647;1.4122071910127;0;0;0;0;0;4.4907107430112;0;0;0;3.2269975556514;0;2.5362617622658;0;0;2.8836088891492;0;4.8672548238827;1.0986170291283;0;3.3250577874756;0;4.0399908918968;6.1533948971584;0;3.9573597902274;3.1683895461848;0;0;0;2.1769817012881;0;1.6547597129538;1.8402362133174;0;3.124559333697;2.1492191363119;1.7324746121439;2.552112346625;5.1350924831196;4.2459431607207;0;0;2.9228981606621;0;0;5.6253214140598;0;4.6688052928316;0;3.8664418802309;0;0;3.5534240124889;5.5166339225401;0;0;0;0;0;4.4152141963556;2.0029643804234;0;1.3874128078331;4.9223079393415;0;0;0;5.0545328550742;8.0078943966258;0;0;0;0;0;0;0;0;0;0;0;0;0;3.2012691727525;1.2409737423518;0;0;2.1106692127157;0;0;0;10.868009939316;0;2.7617863893966;0;5.1670913644684;0;0;0;0;0;0;0;0;2.9526682768308;0;3.8892662547925;9.2506027072503;8.5013682593997;3.3265452165712;0;0;0;7.4530336540911;0;0;1.8148758842948;0;1.3605649140654;0;0;0;0;0;0;0;0;0;0;3.5357508129301;0;0;1.1811389664816;1.2489028971852;3.3914191025261;0;3.1387002539626;0;2.7011170441076;4.6694358048038;0;2.2524581107825;0;0;0;0;0;0;1.8544389504053;0;0;0;3.6480254177796;0;0;0;0;0;0;0;2.031658711007;4.634333527026;0;5.5279140941684;1.6708056897021;1.9964899737676;0;0;0;0;0;0;0;0;1.7742963571607;0;0;5.9174982205761;0;0;2.0524276851416;2.2471584708462;0;0;0;0;0;3.5901734044055;0;0;0;0;2.6126252473491;1.2014420843194;0;0;1.7907583244943;0;0;0;7.3172736422141;0;5.9088408297511;0;0;0;0;0;0;0;0;0;4.7254459217777;0;0;0;0;0;0;0;4.1575248032881;0;2.2736735742279;2.574953716812;0;0;0;0;0;0;2.9918130230989;0;0;0;0;0;0;0;0;0;5.5768983690683;4.1522914921633;0;4.269372064047;3.3628530656535;7.2773384118325;0;0;0;0;0;2.3919134776323;6.3105129186838;9.9443909104057;0;0;0;2.5120772406766;0;4.1869638192906;4.6556765587469;4.6640925246815;0;1.1299029197353;0;0;0;0;0;1.8736235106676;7.231674576851;1.1864590434111;0;3.1374375059457;3.0882688505749;0;0;0;2.1997176562866;0;0;3.8813511161355;0;1.7195289030338;0;2.2834420530108;0;0;2.8317261631245;8.3632692391517;0;5.5744811054943;0;0;0;1.8001675570999;0;0;2.2717560899782;6.0555786672134;0;5.0574913333132;2.9483102715145;3.5642647596189;0;0;2.4139949672902;0;0;0;0;0;0;0;0;0;3.5891480089239;0;0;0;0;5.6111100537142;0;4.3322050172263;0;0;0;0;0;0;4.5724305030451;0;0;0;4.0750421193994;0;0;0;0;0;3.3837234583385;6.0263254033495;0;0;0;0;0;0;9.139501192418;7.9999328618916;2.8331538612694;0;3.3139476967062;2.2065912615728;0;5.785742707028;0;0;1.1296595753391;2.099303786381;0;6.8767401695484;0;3.3421869925808;0;2.9701139437146;0;0;0;0;0;0;1.987677026268;0;13.480764626003;0;0;0;1.1896310866716;3.4891461644967;0;0;0;0;11.078047827075;2.5579583483081;5.7205278216045;4.7498313865742;0;2.4888277396952;0;0;0;0;3.7233624758731;0;3.696001663697;6.1150155929806;0;1.9956004295935;1.5093368029359;6.7484845386595;3.895996801121;6.6390787678365;2.4225867021673;0;0;0;0;0;0;0;0;0;0;0;0;0;3.5892525338119;5.8278201273788;6.4647911203647;0;3.8433521424631;2.840753253016;2.2647778734676;9.9683619258948;0;0;3.9310363787684;5.2383890635759;0;4.8311698093553;0;3.0048037946852;0;0;0;0;0;9.5612570647593;0;4.1033058969687;0;9.5747185779185;2.4610732216292;8.050853237735;6.7296280470404;6.1356653218138;0;0;0;3.0637692190417;0;6.8187794933378;0;8.0970570224281;0;5.5907828719387;3.5462963589261;4.4129655609521;6.4023049428716;1.7043462148296;3.1653702012019;0;0;0;0;0;0;2.4404008933912;4.7754075050427;5.5944012348648;2.062186160656;2.1332157182903;1.2958502978118;4.825185999949;0;0;3.692145179814;0;0;0;1.8355855465968;0;5.4604714446837;0;6.2560500411931;3.7286659579692;0;4.2731478509988;6.2176876055234;3.7016672742864;0;0;5.1231444299553;2.7679391993867;3.3654959633665;4.4631989021582;0;0;0;0;3.6113679858052;3.7776074545148;0;0;4.8283139250998;0;6.9522834536533;5.957364342534;4.8134659901897;0;3.2893044966255;0;3.0220135642117;0;0;0;0;0;4.8045682473589;0;0;0;0;0;0;0;0;1.8701799482996;0;1.4034032974308;5.5181375089063;0;0;2.1117439748878;0;0;8.5065249484516;0;0;7.4715632676546;0;2.1915989570543;0;0;6.6978086033798;5.7563612619751;0;0;5.2300818263309;3.009270137873;4.9272500844273;0;0;7.819939400173;6.965839152625;0;2.9888890366888;0;4.5640525687646;2.1484471523287;1.8361126767907;0;1.9988542131052;8.5043135851083;0;0;0;0;2.3955278236162;2.1827872659304;0;0;0;0;0;3.0406704222608;0;2.3230146112104;1.8482011529049;0;1.8289150223602;0;0;3.1843252058197;0;0;0;0;0;6.1802557489426;0;0;7.4426276924114;0;7.30179432855;0;4.4482055509358;4.3340023459625;4.7782347997168;0;0;0;3.3084738367458;0;2.7331645544691;0;0;0;0;0;5.4431734749529;3.0531960721962;0;0;0;0;0;0;0;0;0;0;0;5.7263426624168;0;2.3703992463699;8.9603851076973;4.8628048320976;0;3.8089950078625;0;1.5553860107433;4.6649144566431;0;6.1277424188824;3.2551902836689;0;0;0;0;3.0798625723384;6.8174449525157;0;0;0;0;0;0;0;0;2.4851520678195;0;2.246480621492;0;0;0;0;0;0;5.7219569229535;10.643074373763;0;0;0;3.8150404265418;5.4314482442217;5.6216905935319;0;0;5.2450684711974;0;6.5868205608861;0;0;0;8.3781956980749;8.5897991805973;2.9106393018858;0;0;4.1332289294018;0;0;6.4777070184765;5.4651548877415;6.3528940183229;2.5133723208718;2.3620213297355;0;0;0;4.521673134972;3.2235568233156;7.4276094372784;2.1045921157824;0;2.4071600804562;3.142473754168;2.3478529170602;0;0;0;1.7546765671855;0;5.6028907431527;0;0;0;0;0;2.0699539200807;4.8404174413197;0;0;2.017412379048;1.3624440077148;0;0;1.3871679529617;6.6419790193583;0;0;0;4.5666047273699;6.7241640239372;0;0;4.8531583206559;0;0;0;0;1.8834029088159;0;4.5074067531095;0;0;0;0;6.8742030524028;0;0;4.8165515413062;2.314323827943;0;6.2490736110684;3.4740040088128;5.2999688179677;0;0;4.399343775406;0;1.2575977354567;0;5.38989938727;0;4.3086670648608;3.1855265753647;1.9230809124033;0;1.3137421817803;0;4.4050163855843;0;0;0;2.2820815300565;3.8981604956512;5.3882755252116;0;0;1.2920998717728;0;1.3738306008183;0;3.1240669215303;0;0;3.5060422794632;2.0533095630996;4.1514520203374;0;3.234654426349;0;0;0;0;0;0;0;0;3.4837261585283;0;1.4162713392715;0;0;1.6065294452293;0;0;0;0;0;0;5.2917446133502;0;0;4.4284933571079;1.3607718339997;0;0;0;5.5732115159571;5.5569468260991;8.4109407298258;0;0;2.7187540954549;3.2502893656724;0;0;0;0;4.8719198433293;0;0;1.5999372234453;3.2302640091186;2.134811787786;9.2108218360737;0;0;2.1755526820777;0;0;14.775135842842;0;0;2.2554351123883;0;2.5150353514546;10.258361197606;0;2.5783433138027;0;6.9963886305368;0;0;0;0;3.2300218056525;5.4622979240915;3.6636956487255;0;6.3780071515483;0;0;0;3.076086102753;2.406035188439;0;0;0;0;0;0;0;2.0174088708572;4.1843297533907;7.1471981090363;4.2008224762481;2.8331960857174;0;0;0;0;4.0854812001728;0;0;0;0;0;4.4388077341836;0;0;0;0;5.5349857268566;0;0;4.7761729439911;0;19.305430623967;0;0;0;0;0;0;0;10.85397909869;4.1164909516577;0;0;2.8787904740036;3.0316917485919;4.6892189456706;8.7356087973318;2.4268031101561;2.3958408840549;0;0;3.5121849918147;0;0;2.5331073792996;0;3.8898508219566;0;0;19.516550549699;0;5.367026319233;0;0;0;0;0;5.2230469857199;0;0;4.7171573491639;2.9009149523158;0;9.4838345510733;4.2772910850702;0;0;4.7268844324459;0;2.767361532262;4.4852448357798;6.0261819634246;0;0;0;3.531827084617;1.6355193138336;1.8916419389467;0;0;7.1439102323902;0;0;11.642779823904;6.4109330262554;2.5835394758887;0;0;0;0;0;1.7430326459013;6.5456914751045;2.2308043993338;4.4847765289113;0;3.5316805293655;0;0;0;0;0;0;0;1.4624490007323;6.9287265712137;3.4740555412531;0;0;0;0;0;0;0;5.7479325988266;0;0;0;0;4.1732458016847;0;0;8.4544590569265;4.033492680328;0;0;0;0;1.3937632195022;5.8825861930326;0;2.7678460835408;3.7807954434649;4.6261871706259;0;2.8341834541662;4.8014168583205;6.5036721220778;0;2.2590693586949;1.4347077419574;6.5784603572826;0;0;2.3368660164261;0;4.0939953149569;0;0;0;0;2.2628972098601;0;8.7102986867199;0;4.5055156363623;0;0;0;4.6981520676156;2.954572913202;1.0426300891277;0;0;0;6.6515179246246;4.5954979428943;0;0;3.441648295399;5.0784980857121;0;2.3372724658722;1.4036123407201;0;2.8720213497467;0;0;0;1.735166627908;0;0;0;0;5.3797406008866;0;5.9097331998793;3.6596939164834;0;0;0;18.546784263767;0;0;0;0;0;0;1.5755024742999;0;0;0;2.0110655948503;0;0;5.3054601897747;0;0;3.841720903092;10.554138213668;0;3.1667471257095;0;0;0;4.4797852041091;0;0;0;0;0;0;0;0;0;0;0;0;2.3687800029368;4.8501918731853;0;0;0;0;1.7999872971478;3.1063483778499;0;0;0;0;0;3.6559586106447;0;0;0;0;0;0;0;0;0;0;2.7275362911242;0;0;0;0;4.0250699345998;3.0048131554568;0;1.3368218646644;2.0943656559313;0;0;0;2.2841839705156;0;0;0;4.130134106389;0;0;3.0665725151224;0;0;0;0;3.4253541512494;5.4438276705643;0;1.224828159778;0;1.7933674546251;1.7606129208952;2.5133151816571;0;2.0999850898848;1.7823732224691;0;0;0;0;0;0;6.4784791659936;0
660.26887392962;0;0;2.1957929478588;0;6.3073352602535;0;0;6.4028793058605;0;0;0;0;8.6509640567564;0;0;0;7.3402799012712;4.0869691551686;0;0;0;4.6915113065729;3.9762628725845;0;6.77015660646;6.057278713945;11.985361155192;0;16.267453649941;0;8.1202688438923;0;0;0;0;0;0;2.0860723482404;0;0;1.6573979237004;1.7955292934312;0;0;0;2.0151613001124;0;0;0;0;0;7.0006990823199;0;5.2008097828648;4.2967550460908;5.2708819856197;0;3.5923482900885;0;0;5.5716194782664;0;0;0;2.8219875431131;2.7441344148939;2.2640891820224;0;0;0;0;3.8255857031937;3.2297711164406;3.1953673212541;0;0;0;7.0979547861368;2.4693096076302;6.817381978281;1.9290669593688;0;12.381703742419;3.8626502804178;0;0;0;0;0;0;0;0;0;0;15.997820637562;6.8335983892805;4.3600838342256;0;0;0;0;0;0;10.460161306461;3.1675081459557;4.9095348570439;4.032646584715;0;2.1602180890663;4.5180802133017;2.193294402129;0;0;0;0;5.999567236472;0;4.0149401966599;13.920118383453;0;3.8048269833549;0;0;0;0;9.1276322192075;0;3.9304680563289;4.3511923311696;0;5.6772672314872;0;0;0;0;7.3050691512406;0;0;0;3.2717524272611;0;2.509683508189;0;0;3.5779698403963;5.8724182131034;0;0.99214697913063;5.6995337700757;0;6.0807896486744;0;0;2.3197462689027;0;8.0752883740461;0;4.030864212856;0;0;0;0;0;2.2723665565136;0;7.790726846526;3.1937693168174;0;0;0;0;0;0;2.7699751568936;0;0;0;4.7863604826199;0;0;3.9195884852588;0;0;0;6.7083098288476;0;0;5.2306883498675;6.9897437551002;0;4.9324942367918;5.6102952290341;0;0;0;0;3.8266233906356;2.4727154390255;9.5362014792243;4.3099764747767;0;0;0;0;0;8.9272007232589;0;7.0752177774347;3.67405585404;0;0;1.275737960394;6.0762411940952;4.0017144138759;5.8500116664212;0;0;7.2943958074027;9.5559232216321;0;0;5.7172471419244;4.4907107430112;0;2.8565691134568;0;0;4.0561933215308;0;0;6.5248937115793;0;0;0;4.3944681165133;0;4.4334103833008;0;4.2015905275726;0;0;5.6236165440073;0;0;0;0;3.4831707220609;6.1732460546118;0;11.450358660641;0;0;0;0;4.593802223925;0;0;0;0;0;0;5.5807556918518;13.275758537181;0;0;6.1044972261529;0;0;0;5.2455306851026;0;2.3709679789896;3.8035100752159;9.2571017082784;0;0;3.1537244259683;0;9.9760201902362;0;4.9223079393415;0;0;0;0;0;8.1372401277268;4.633414814478;0;0;6.5558081952158;5.2846468762964;0;2.8966635947959;6.8217119320481;4.7435693491144;0;0;3.795535546632;0;0;0;0;0;0;0;0;7.9307099557168;0;0;0;0;3.8558819196469;0;0;9.3391307155306;11.597400948223;0;0;0;4.4290024152462;7.5163439807083;0;9.2506027072503;0;8.0787526688158;0;7.9743614532781;0;0;0;0;0;0;1.8553157919073;0;0;0;0;4.4651560978784;0;0;0;0;2.3765112756968;0;0;0;3.0184662476753;0;11.191683038336;0;3.7272065515806;0;2.9712287485184;0;0;0;4.1856505859785;0;0;0;0;3.1348836537209;10.755745912351;6.2241953994525;0;0;0;0;6.2081004177009;0;0;0;0;3.5952016512386;0;0;0;0;0;5.3905229291726;0;33.437389335893;0;0;0;0;0;4.3245492841151;6.774586090977;0;0;0;0;0;5.4731404937109;4.6671752856036;0;0;0;0;0;0;0;0;6.613307315098;0;4.4088051049015;5.606729726824;2.7516956063098;7.243955776731;4.6261256716102;0;4.1371142563183;5.6967975956006;11.168470296011;3.989463172136;0;5.4895554619997;4.6484942692752;0;0;5.7787373481958;0;5.8449622557634;0;0;0;3.6487921688283;0;0;0;0;10.238224593587;0;0;0;0;0;0;10.127092466401;0;0;0;0;0;4.1334488854392;0;3.9353340929043;0;0;2.803345080232;0;0;0;10.357096971127;0;0;4.421849637763;0;5.4580038088744;0;0;10.044511772486;3.1689548546068;0;0;0;4.6170386369741;0;11.644321083219;0;0;6.3090724389408;0;0;2.4692254542431;0;2.5679611812167;8.149656384399;0;0;0;0;0;4.7005884749531;0;6.0625803306245;3.87565809558;5.0865604597704;9.5039615954558;0;0;4.2836606990844;0;6.6264893116502;3.6530363445982;0;0;0;0;0;0;0;2.1394409681551;3.8064332135779;3.4066273422465;0;0;4.4675496460845;1.9801843128099;3.8948401287414;0;0;0;11.342058370685;8.5345166249661;4.6826104312289;0;0;0;2.2283030467294;2.0552370838643;7.0994646564425;0;5.4041004537807;0;0;0;13.648909370428;0;6.9219283029247;0;0;0;5.8012877907004;0;2.0397158274437;4.765425518949;18.140823942364;0;8.3946378683809;0;7.2649216774924;5.6679803940186;2.8305522161708;0;0;2.1551007187362;0;0;4.2425579449463;0;0;0;0;0;0;5.4163127523263;0;0;0;0;4.569750596209;0;0;0;0;5.3422735806499;0;4.6659215379258;0;3.6256704913622;2.7728007758324;0;0;0;4.8842559490677;0;0;0;0;6.079214107639;9.1773195491082;0;0;6.5785917961255;1.1507603836288;1.9247055331372;0;8.6198217897781;0;2.8286769557094;0;0;3.5162412646569;3.2495457047552;1.9035165850356;6.2143252078666;0;2.3021625134772;5.3304918337678;0;0;0;3.5142245229983;0;0;2.5883404203563;0;0;0;4.1839580373025;0;7.982401718374;3.9791606622857;0;2.7828548579436;0;4.0881150599072;0;2.8837924801726;7.3944077013327;0;0;0;0;0;0;7.6190695117454;0;0;0;5.1844758821727;0;4.1831001367066;10.238389539034;2.5065340059542;0;4.8315261300642;9.9683619258948;0;0;3.9310363787684;0;4.3548280026086;0;0;0;0;15.357615995076;0;0;0;0;0;15.045454955552;6.5265981426248;3.0886188961028;0;0;0;0;0;7.6068388523849;0;3.0637692190417;0;3.8964454247644;0;10.059979936956;0;0;0;0;5.4607895100964;4.3555514378978;6.0429794750219;0;0;3.6379854966175;8.1133904376097;10.131904390514;0;2.0336674111593;0;4.4077100638329;1.9148871491805;2.2398765042048;0;0;0;0;0.96699040423699;0;2.7209659183012;1.9391593775463;0;0;0;0;0;3.7286659579692;0;0;0;0;0;0;0;0;0;0;0;6.7360265340779;0;3.0333623983378;3.9553077939771;1.6189746233635;0;3.3835382347214;0;5.8324754672074;3.3106111684063;7.6818645469518;2.0928113000825;0;8.2232612415636;6.403696937279;8.7302614077227;0;0;0;0;3.7016101292976;0;0;8.7271837123961;4.5075867678634;0;0;0;0;0;0;0;0;7.3575166785418;0;5.5530905102523;0;0;0;0;24.137938739363;0;9.4377641275637;3.232087419588;0;0;0;4.5927830423176;0;14.660043212123;0;4.9032017121852;0;0;2.9570389734728;5.1915206110648;0;4.4328067334886;0;0;3.2951854333998;0;2.1484471523287;2.6521627553644;8.5243315545788;0;3.2257741184894;0;3.3509531664626;0;0;5.9888195590404;0;0;0;0;9.9129744852347;1.9777957616225;0.98374631308439;5.1267233171314;0;0;5.4412117807504;3.0950869609172;5.0601376692251;0;0;0;18.413124928607;0;7.0963431046952;0;0;0;0;0;0;9.811786128989;0;2.4262939368741;6.7251760540797;0;0;4.972404951695;0;0;2.8803214958457;0;0;0;4.3834779210976;0;3.4469610263584;14.696568382373;0;4.0803621812912;4.7321032302002;9.9502417218696;0;0;4.1066683296406;0;2.9535909983738;0;0;14.972550042804;0;2.7430436989123;0;4.4801925538487;0;3.3490240237269;0;0;0;0;0;0;2.7729398712735;6.1062544475291;9.1387692496;0;0;0;7.3418637950169;0;5.4686075171792;7.1743277880329;0;2.8021881405348;0;3.9190503995816;0;0;3.4172400985996;5.6162015537299;0;9.7990001375475;0;0;0;0;0;0;0;0;0;0;0;6.5586390257872;0;5.1517170548955;0;0;0;7.9139061867251;0;0;7.18131059835;4.9730416308721;6.6944703943374;0;0;0;0;0;3.9862812421394;0;2.4591847812863;0;7.3485108036216;0;10.872401506081;2.2181494299547;0;3.3700821334663;0;0;0;2.4071600804562;0;0;2.8177303141152;0;0;4.4451806368699;0;0;4.4058070765116;2.8210426999175;0;6.1512125109745;0;0;0;0;4.3383089127207;6.0522371371441;0;0;5.9299433567655;4.161503858885;0;10.266342592933;0;0;0;5.1551924183518;4.2245480085877;0;0;9.99851765357;5.0221414313493;0;3.7610195085383;0;5.316877644619;0;0;0;0;4.9574924455135;0;0;2.7884796933081;3.2110343608708;3.2400533591202;0;0;0;0;0;0;0;2.5693702519743;4.1500725270072;0;0;0;1.8850418408766;4.5128293151;2.5641078832044;0;0;0;4.0903723580426;0;6.5708264695234;0;0;0;2.9777312113012;1.958019994258;8.826339220602;0;0;0;3.6690591677404;6.0078210029429;0;0;5.1242156392154;0;7.0920638680764;6.7037210339208;0;0;0;0;0;2.0839348515972;8.6791042312715;0;7.5476557445932;0;3.3840392989445;0;4.1459651834482;0;8.3247434889157;6.6286912181124;6.1447597255099;3.7127845744216;3.1321603878777;0;0;3.1464427430731;0;0;0;4.8382998542213;3.0459135307479;0;4.2638771504797;3.1500760742366;0;0;0;0;2.2244351690085;0;0;0;0;4.8197633792435;0;0;0;0;3.7686413439717;0;0;0;0;0;5.6025951610247;0;0;0;7.7008384198819;0;3.8935072072005;0;6.8389074650705;0;5.4145209589857;5.7049306533014;0;0;5.585252899842;4.2685937933133;0;0;0;0;0;0;2.6917866475367;0;0;0;0;0;0;0;0;0;0;2.7887933433062;0;0;9.9439278038765;4.0007833107125;0;0;27.596340657529;0;0;0;0;5.3917391790599;8.6805650616196;4.9249870375779;0;0;16.895774383448;0;0;0;4.5286246856099;0;5.7711607157073;0;10.47022722402;0;0;0;0;0;0;0;0;8.2832998384742;4.7045610876088;9.1054287386163;6.7354492362748;0;8.1855677211983;2.2735607009312;0;3.761544820742;3.9930681400915;10.629596376417;0;0;5.1913149737373;5.9813234234808;0;12.154083344562;9.7246270548915;0;0;0;0;0;0;0;0;0;4.4357909965922;0;0;0;0;0;5.9632121782885;3.1612781836911;0;0;0;0;14.152463166927;0;2.3606551767262;0;11.473405795582;0;0;3.0272803582431;0;2.4591345206307;4.4629033417448;4.3735366784189;0;0;5.7839258406372;8.1747177486989;8.8968050160279;6.1717887479564;8.2056823698978;2.6917466274102;2.3381135152059;0;7.5615680480982;4.6480870557369;6.5456914751045;0;0;0;0;3.574352121067;0;0;3.785531859589;8.0308394561227;4.1802691152927;0;9.0405938227086;0;0;4.4026602988867;0;0;0;9.8528435600198;2.1705350267555;0;0;10.349678545356;0;0;6.2088851233001;0;3.5847152121415;4.0851386955208;0;5.8485643864756;0;5.6416463751149;65.8289318235;5.785238076951;8.2077167370685;3.0502298778687;8.7219031339817;0;0;2.1028123502845;4.6226568032493;4.723639090277;0;2.3846797780952;1.8226412651012;0;0;7.8230339383901;0;11.745551329118;0;0;3.4116627624641;0;0;4.2771829744968;0;6.9627606457235;0;0;0;3.9178396837933;6.4255342411499;0;0;0;7.8360412045791;0;0;5.8463317902682;6.6465329758827;6.0646192842165;1.9015853556804;2.2989759813652;6.4998211871394;0;0;0;4.6745449317444;0;3.7585264359615;0;0;0;0;5.7838887596932;0;0;5.1176385896156;0;0;0;0;4.3250928103895;0;8.2559741244952;5.9559092759784;0;0;0;4.1736415283348;0;0;4.8929738811681;3.4135886943165;0;0;6.4367382642598;4.2049553346869;0;0;6.2201947052531;0;0;0;4.0956357247072;5.0962863838936;3.325084481995;6.980816842514;0;5.4337617816648;0;0;0;0;4.2779043343243;0;0;0;0;3.6205796996362;0;3.7603619870558;2.6285031635008;2.1319020026431;8.1687442074699;0;2.4461669406012;7.3209184896924;6.6367574394508;3.8999724771535;8.7273597282451;2.7564502438302;5.5693876729021;6.7180228597121;0;2.3178417169615;3.6559586106447;0;12.038983902636;3.4630976062846;0;9.0823322470065;0;0;0;11.187580711651;0;6.8188407278105;0;1.8982905349916;10.640571737677;0;4.8300839215197;3.0048131554568;2.0227484652235;6.1493805774563;0;9.9423705106422;6.2351527716064;0;1.7570645927043;0;16.943880452427;10.956537874719;4.5056008433335;0;0;4.4604691129053;0;0;10.372958849532;0;3.4253541512494;0;0;5.7566923509565;6.1010397754096;0;0;2.5133151816571;3.7320068733708;4.409968688758;0;0;0;7.1583088376171;0;7.1557319629841;0;0;0
660.34646006754;6.6816687986771;8.364291912416;2.4153722426447;0;7.612301176168;12.435360233154;0;0;3.2247877014866;8.6678640430196;0;3.3953840838673;0;8.8342900819311;21.699679883076;0;7.3402799012712;4.0869691551686;3.7181376586344;0;3.8875507599824;10.008557454022;0;0;10.638817524437;11.563895726622;0;2.114401941625;0;5.3907361742685;0;0;11.852796555505;0;0;0;5.9015892357207;14.080988350623;0;0;7.9856445414656;0;0;0;0;1.5113709750843;4.408427701175;0;0;9.2214640776795;5.6538719960459;7.0006990823199;0;14.21554673983;0;5.1008535344707;4.828187872158;0;4.7732326861941;0;0;0;13.225059155656;0;5.6439750862262;5.8802880319156;7.4714943006739;20.099070332758;9.6989981713531;7.2957538552714;6.8555855438897;1.9127928515969;1.2422196601694;9.1127142124653;8.7525263767084;0;2.6883961872921;0;0;0;0;7.9912017325082;0;7.3390355327939;12.164121869471;8.2936460907768;31.666854667634;0;0;6.5673063788693;5.6755361352415;0;2.9051788297494;0;0;4.9353766144804;18.16701597594;0;0;0;4.4859711466386;0;0;0;3.4554634319517;2.3565767313811;4.6256828471731;0;0;3.2272001523584;7.6765304074515;0;5.5530295937738;0;7.5851783264808;6.2722748381298;0;3.6499456333271;7.2384615593956;0;11.121801951345;0;0;4.7115192733957;4.6731382823896;0;16.278564254634;4.9130850704111;4.3511923311696;0;7.3804474009334;0;0;0;3.6023574234619;3.5809162506081;0;6.6609650880769;13.122181793312;7.5659274880414;5.5544479639979;4.5630609239801;4.0265206462726;7.4714008030071;5.8863374793616;10.42653846;11.401962822255;9.7009926848328;0;2.844643973431;0;5.3064740540026;0;0;7.9995034265992;5.4703566404828;2.4202168670273;3.3590535107133;11.453907743304;1.8058823235621;5.963227121049;6.5232487121366;0;6.0055401850717;0;0;0;7.4178702182372;5.8782891129929;0;6.1608453093364;6.295555174169;2.700928154827;0;4.9507965587842;0;4.679504477588;5.8499961454243;5.1883599243816;3.6413659225757;5.8793827278882;5.5003862056106;0;5.2672861900318;2.3569737236491;2.2672417097422;3.170753369138;0;1.950626164214;0;0;3.2058829880195;0;7.0450997315783;10.332818561436;2.9560861324432;0;0;0;0;2.1107003746347;4.5401888585669;3.2373827572593;4.1406282084088;6.2220753541603;4.9887298159388;0;7.7827395551782;0;0;0;6.8425945148405;0.94286501287685;8.9269013848002;0;0;0;0;12.352778798695;12.721067479537;0;0;9.3556473812733;2.3626435437228;0;6.3818761393396;5.9444691814631;6.5671701396212;4.9517491548998;0;11.270270956364;0;14.151516154592;16.548666401201;6.713770733562;5.50886204923;0;9.9230795277829;11.635173768663;3.7967755748424;0;9.5809763342347;12.38552277145;0;0;7.0935192190058;20.02823165185;11.464599815708;4.4126925678768;13.495065564327;8.2210101034915;6.5838928817187;6.4476574089358;4.6199322990504;0;10.270184966239;0;0;9.7343971696634;4.2719280809677;7.5072758906598;3.3484534151111;14.625835676556;0;2.5466210688172;0;2.0252790801209;7.3018511571998;1.9823919405295;1.6921066726138;0;12.645162554611;0;0;0;0;3.7844693111619;0;0;1.6957267651294;3.1850227842798;10.075654352955;6.5902706082998;3.2246457999294;7.1460636916567;12.011841594939;0;2.839834886293;0;2.2637427126783;0;0;0;0;2.131784978765;0;7.231874873525;0;8.223660351036;4.7077487834595;3.9986931698003;3.098907001478;1.7238230643467;0;0;5.0500346703634;0;5.5808699688377;10.484487564464;6.0759300566724;0;0;0;6.4038485223381;0;0;0;0;0;0;2.6245940238496;6.5997166659877;3.8892662547925;0;3.1486549108888;0;6.9161915814406;0;0;0;7.3793491723905;2.9455412824021;4.1137186710683;3.3000824070477;2.4737543892098;0;4.01015424866;3.238264293494;4.8148668345584;8.3479005308162;0;0;0;0;4.0025453064367;4.5459653309102;0;0;3.4121792365025;1.3737931869037;0;5.0406637658335;5.6888942103072;0;0;0;0;0;0;6.5852245117765;0;0;3.1305112111051;1.7416020298449;0;0;0;0;2.052014297501;4.1915704254314;5.4320878654883;0;0;18.264261088589;10.071017116182;0;8.126634844028;3.31023823359;0;0;5.2908846840568;4.9912249344191;0;14.751789412894;0;0;0;0;0;0;1.6129966883279;0;6.3050415340099;0;2.3421168074292;0;0;0;0;3.5215741655759;0;2.9969643109143;0;2.6926300533041;0;5.5535322901906;2.9759882917941;3.3104597895898;0;4.5387812074289;0;0;0;4.2727604269598;8.6189880339964;15.018830024765;13.09406862291;11.814948625172;15.100371009364;7.842222088571;3.5264439284156;0;5.1744780713012;0;0;0;0;4.7047373156821;6.0755733279999;7.8589369790148;3.8509192426524;0;0;2.6326650255025;0;10.072226076091;10.047351607946;7.0173016482353;5.0526079427287;3.0899444601744;0;7.0110640152009;5.9950853582631;0;2.5765142622282;7.6024853558201;2.719830020999;3.7201039968953;0;0;0;4.9334098658248;2.803345080232;0;5.979339699603;0;8.7636974371073;4.5297725369055;0;0;3.3628530656535;6.0644486765271;10.037198838555;0;0;8.0984401839953;0;5.0230183030279;0;4.9721954552028;8.2244621287195;0;0;2.0933977005638;2.6059212247799;0;0;0;3.469580126995;2.2598058394707;0;0;3.9592349268008;0;11.085819143795;11.033560673931;5.0621722037957;0;0;0;2.361617356322;0;0;1.8974066854807;1.0419715213989;0;8.2168467464463;2.2831477153738;8.36118439405;13.491688316112;5.7359981496203;2.4590914417039;22.00054149743;0;0;0;8.0886705788531;6.1938678949936;0;8.1873484205371;14.08996426842;1.8001675570999;0;4.1967158773012;3.8944390113912;0;3.6927631904555;0;2.9483102715145;0;0;0;0;2.4662845006371;2.2968856241432;0;0;0;0;9.2132310018537;3.8996883915509;10.311105234296;0;0;0;0;6.2847284399254;2.5505045698701;1.6688584042721;0;0;0;0;10.608008177994;12.940641738033;6.4137672879685;3.9192261454672;0;9.0832112573029;6.2497920843349;0;9.1616069846256;0;8.280602594792;2.5440502795915;0;10.433147329877;0;0;3.4819153407812;13.461209785804;0;0;8.0047547633332;5.4837007154508;7.3999378972497;0;0;5.4348742225982;0;0;0;1.5211911644002;0;0;0;0;0;0;3.3421869925808;0;2.5827077771431;4.8997393446084;0;0;0;0;0;0;0;0;7.9015033072966;21.941001432461;17.241459539562;6.3446991289151;0;2.1976507904106;0;7.0430113646317;0;4.1029806766943;0;0;4.0712840456351;0;0;0;8.3852429257844;0;4.2354661424013;4.4325743760394;0;0;8.6897590005514;4.635575376946;0;1.3721243663054;0;0;0;5.2994084109909;0;3.4605509762071;3.0810032088886;6.291082275707;2.7651733015726;0;0;0;0;0;0;0;14.433416753629;0;0;9.1267639346325;9.360813292831;0;1.775470783135;0;0;7.1713004089294;0;12.666672776032;15.977086643907;8.0220515837526;0;0;2.4584758320152;9.1585295145808;0;0;0;0;0;7.7678274646471;4.1033058969687;3.4186942651844;0;0;7.7526734881893;5.2001671272585;12.271330643628;0;0;0;2.6260879020358;0;5.8446681371467;2.6434028780247;0;3.0029870180701;5.3477053557675;0;1.9858345024284;0;4.5449232395456;0;11.843990316531;5.3948479206474;0;0;8.2897399558751;0;1.8303006700434;0;4.5772373739803;7.3649505737713;0;0;2.8383447058523;9.9662516897322;0;0;7.1577561099152;0;2.3269912530555;3.6711710931937;0;0;0;0;0;14.482932223248;0;0;0;10.863501322589;5.0278549503309;5.4158955402385;3.2493199297148;5.1155538643171;3.4868741423111;7.4829244044585;0;5.1164945891258;0;0;4.5870947661966;1.858557456281;5.7170128793569;6.2365721532539;5.3950398071668;0;5.0167278673971;0;0;0;0;0;0;0;0;0;3.084675107748;0;0;4.6202737300921;3.3316945675512;22.262502136873;0;0;0;3.39570952353;0;9.9051064367939;3.3681679138339;0;4.2096957959288;0;0;0;0;0;0;0;0;0;5.3793792582241;4.7026531653645;0;0;8.8559404030385;5.9972904049593;6.703349154211;0;4.6810868811358;0;4.4355584602092;0;4.3444107778739;0;0;0;0;4.2380488138528;5.0781478145952;0;5.7539237993407;2.9316528458876;0;0;3.6555852725047;0;0;3.7644008656825;2.4946140182061;0;8.4034120760834;0;6.414277608093;3.7358364386203;6.8862241915907;2.3582927258805;0;0;0;0;6.7468502256335;4.1601146371289;6.1032899778212;0;0;4.7260474664689;8.9887012659473;5.8984015357693;7.6344335722233;0;11.76135849138;0;3.227053864546;0;0;4.650396712342;0;5.1457913227719;5.9300875816863;0;5.0303236731894;2.126876037908;0;3.6442194059588;0;3.2234871049367;0;4.7637547771649;0;0;0;10.710950725889;0;0;4.043477244436;7.0876452067739;0;15.866224961392;8.5325962175243;7.4225663834271;0;0;0;0;0;4.9779917264985;0;6.9892675277779;8.1148154515331;2.9943589623506;0;0;2.3133558105372;0;4.2196911084597;4.5796908356469;12.901791881788;0;0;0;3.4961256166747;0;12.499674324981;6.1847653345111;9.4746969306903;6.0046888725747;3.5005449905107;0;4.0326830589813;6.1397874616718;3.0637325021928;0;3.8512146882799;0;12.931143064461;6.0731991628401;3.9100590576639;3.4861960024414;0;0;3.253622659211;2.8504011441554;5.249861586763;0;0;0;5.5287471907458;1.3247272426874;4.0346680547672;6.2697556522542;4.9401154206646;4.4515722300329;0;0;0;0;0;0;19.357894323896;0;3.8352500234949;4.1445536984161;6.4777070184765;4.1402688543496;8.1972826042877;0;7.0860639892065;0;6.6179835254404;8.8725977198188;9.2399407540732;1.4652531015071;7.2268632362709;0;0;0;4.5708709151534;3.0522087921782;3.6630494083498;0;4.2958937243836;2.3395687562473;0;0;2.7274043806977;2.256834159934;0;7.4812044052392;2.6839711600877;3.5029989416751;6.1436067524442;5.2542258439317;1.3699922882276;22.812278440005;0;6.1307346178752;0;2.3581855200349;4.1675162474405;0;7.1037629058429;0;0;5.8276088207456;0;6.3965878725185;0;7.7766248416655;0;0;5.8295802382344;0;0;2.5041148628386;3.6927577098779;10.715290690994;4.0214212716145;12.889480358335;3.5556222684842;0;0;0;9.2572953117721;3.1009474759126;0;0;3.6692091816699;0;0;0;0;0;7.4069188432537;0;1.9348830343262;17.234668259443;5.8401320548353;2.3504322262707;0;1.3137421817803;0;0;8.6763400829875;0;2.680303126112;0;4.4011489467029;9.0749903582511;0;2.2467045288805;4.9099795127368;0;10.028963385974;0;6.0078210029429;6.8256799406217;5.2726510354496;9.7090401585134;0;7.9569497056467;0;3.5427167526679;0;0;2.9887620869964;14.397940780541;7.50216546575;0;0;2.9651504710902;0;0;0;4.033912070382;2.1813122273207;0;0;3.8809008792694;1.614254162792;7.2534240561379;10.625786786942;4.6953917757739;2.8604024937028;5.6701341890763;6.3171478402664;2.066630233317;0;0;1.5694860735981;0;3.6347031625807;0;2.8036469099419;0;6.5129264351973;0;6.5005787313448;8.1570829822075;0;3.604346213677;0;0;0;0;0;5.3837733485311;7.4718412572509;0;2.768759542455;3.5602180831559;1.4503684547185;4.3096885854036;0;0;0;0;0;2.0188555889188;3.8563875388971;0;0;0;4.7541088777512;0;0;2.8960570591774;9.1469866999572;0;4.991851881463;0;0;0;0;0;0;0;0;0;0;0;7.9369825794535;0;4.2281737861137;0;1.9307030838273;0;1.9925379778051;0;2.8005483174988;3.1165156942891;0;0;0;0;0;0;0;9.4039454834212;9.1464044983589;0;0;0;9.4136545704013;0;0;2.7674928634283;8.6361710396611;5.7711607157073;0;0;0;0;0;0;0;0;0;5.9113842862393;0;0;0;0;0;7.8823985463391;0;7.581849144854;0;7.7864828731784;18.070313839909;14.705725352006;4.322689220695;2.5956574868687;6.4598292973592;0;0;8.9466568905002;5.1456724009903;13.823026381076;0;5.6828171867876;6.0670732304373;12.775002256852;0;4.230193871274;0;3.168422140423;0;0;0;0;0;2.1467563841839;0;2.7496871261165;3.990634915946;7.8753156017795;0;0;0;4.7213103534524;0;0;9.9691108311744;3.3277380796431;0;0;0;0;9.518873947147;0;13.058230707416;0;6.9361241504112;7.0651098656692;6.8894386023699;8.2056823698978;15.253230888658;7.2268963197272;13.745237607259;2.5205226826994;5.422768231693;0;2.8256855724894;9.950597923522;1.5171856874802;3.8734560644654;2.7619993662791;2.3383836305831;5.8230288880275;4.7319148244862;0;0;3.8878328943842;0;0;3.6319671567646;4.20253937621;4.6260756010107;13.224495767249;14.257927843904;8.9571305091089;0;0;0;0;0;1.9707084962985;0;0;0;12.62679233161;11.353130733587;11.495454138935;5.448769173355;6.7699756501378;0;4.8717794332219;0;0;0;0;8.3835029398569;0;4.267067818384;4.0938205449067;0;0;6.014716174834;8.6255375513804;6.9344207527941;0;0;0;0;0;3.4116627624641;0;0;6.9990266855403;5.4310448863051;0;0;0;0;2.350703810276;5.0727901903815;0;18.332241869337;0;2.954572913202;4.587572392162;6.4068678945032;4.8232237269713;0;3.5213918424483;8.3986686542551;3.9411016823404;0;3.9333123375989;0;0;8.1804536305527;3.0624269252074;0;0;4.615591003729;7.023327142626;3.4413787468321;2.544911054265;0;10.985966304113;5.1176385896156;10.268483819158;5.3797406008866;0;5.2530961776705;0;0;0;0;0;0;0;3.0688540649521;3.4759869514907;1.569969630156;0;0;8.788005263202;11.316680931783;5.9285747170814;6.9473175094827;6.1485312906503;0;0;10.955413301197;2.1605373650978;0;3.6230623718563;2.8312702132742;6.0168195388481;0;5.8142987053052;8.1506426724971;0;0;0;0;7.639114882722;4.1337320793634;0;0;3.3628411815722;6.1271348763075;0;11.425715268362;4.2556717885251;9.7119980120407;3.8290988472515;8.2054613218244;2.2015502465411;1.8302296224231;4.0222772360308;0;4.733483242438;0;0;7.1978816354058;10.571663962446;0;0;3.8674146445814;5.4960578685946;0;0;7.3640531732485;5.0178663291357;0;4.8993598161808;2.7968951779127;9.5136069076983;6.2343686654268;13.633264945889;0;8.5811062400621;6.8015971031253;0;5.0080219257613;0;0;7.749152926946;10.273782860997;0;11.990142302241;4.7440744003017;7.1094706809064;0;0;7.5093347388892;0;4.1638547710232;0;0;0;4.3675616208555;0;11.85699513894;10.343272574072;0;0;0;0;4.3215044421974;0;0;12.809909048297;0;9.2449482441896;11.485439279747;3.734769828322;2.5416670782285;0;7.638730668192;0;7.9572438230419
661.24679515813;0;6.5459675836299;0;0;0;0;0;0;0;0;6.2871533009046;4.5271787784897;0;11.779053442575;0;5.9477234660977;5.1159526584618;0;0;5.271628496529;7.3431514355223;0;0;0;4.3522435327243;0;8.6790546296219;0;0;0;0;0;0;0;0;8.9200258881928;0;0;8.6040857303043;0;4.0681585399919;0;0;3.9947408808307;10.319639601515;3.3586021668541;0;14.701600006309;0;6.0246898640839;6.9102879951672;5.8715540690425;4.1018588299123;6.5876923916287;0;0;0;0;0;2.9076030179758;0;0;0;0;0;0;4.9809962004492;0;6.521740149703;0;4.5246864589672;3.6516954439577;0;3.1953673212541;0;0;0;0;0;16.634412027006;0;3.8053341583372;0;0;0;0;0;0;0;3.1523070618573;0;1.7052533935092;0;0;0;4.9353766144804;4.7234241537444;0;0;0;5.866269960989;0;0;0;0;4.9095348570439;1.541894282391;0;0;4.259904201113;6.1412243259612;0;7.9328994196769;3.7079960275215;4.7407364540505;4.6360292281829;0;0;0;0;9.3657279590274;0;0;0;0;4.4623979738348;3.1711488807729;0;4.7863115642865;4.7086464784041;0;0;0;0;0;0;0;0;0;2.8627833738535;0;5.3615965856766;0;0;0;0;0;0;0;5.689287946862;0;4.3836090011326;9.8067597281181;0;12.847687321508;2.9956714935977;4.8404337340545;0;0;0;2.2362101703934;0;4.8093923437099;6.3301639788593;0;2.9215225674473;0;0;0;0;4.7489849259468;0;3.85846879261;0;0;0;1.3763248463494;0;9.9255581162082;0;0;5.7504037604111;0;0;5.620475802548;0;0;0;3.7387001480769;4.3452800881584;0;0;0;5.9883347718416;5.8402887521162;0;4.3257481807185;8.0925232549926;0;0;9.4981516858563;0;8.9028025824631;2.4843769250453;3.432869160916;0;7.1452360528784;0;2.939244683232;3.2198733930684;5.1737174286555;0;5.6571900772611;0;8.1145323114874;7.8681426059494;0;7.5459266973132;4.6614259617717;0;0;4.5737977135395;0;2.7922150971269;0;0;1.8682617427456;4.6356495103209;2.7778105015292;0;9.4907544895699;4.3254133337238;9.1793618300054;0;0;0;6.2806647096762;0;0;0;0;0;6.0487436790801;0;0;3.8964401343835;0;0;0;4.4983551881092;4.9326060620949;0;3.9914069674365;0;0;0;4.717714623023;13.119057259044;0;4.7216047210695;6.6240669623468;6.250446374874;0;0;0;4.0696648174353;2.3935116401429;0;0;2.1997386743979;3.8045751189932;0;7.3534528120841;6.3116602556443;2.9152444045126;8.9261730873893;0;7.1216511303942;0;0;4.9223079393415;0;0;0;3.3115904912555;5.7199245690184;0;0;0;0;0;0;0;3.6691072200749;0;9.4871386982287;3.2872158516023;0;0;8.0973279075504;0;0;4.2137897128476;3.2471834041781;0;5.5091287313055;5.8889203235161;0;6.195379015365;0;6.1651811990511;4.3920276597982;0;0;0;7.4713045724245;4.295333684527;0;5.639574930861;0;0;4.0331601847703;0;7.5686749422957;11.964888661377;0;10.192282330544;0;11.345283397387;7.0981272896105;0;4.6637736971366;0;0;0;0;4.9855971740098;11.449577323425;0;2.7179211030564;0;0;0;5.3036569142373;0;4.6469867827082;1.6877140948701;0;0;0;7.1219801153047;2.8168415162011;7.2582443372885;0;0;3.686396688003;0;2.7530043576231;0;12.621680314238;0;0;7.2001757855416;0;1.8544389504053;0;6.5120721091554;5.5527663379256;0;0;5.4320878654883;0;0;0;0;0;2.031658711007;0;0;2.0473755904327;0;0;0;0;0;0;0;0;5.4940935009798;6.7105075098338;0;0;6.9152068437528;4.9312485171468;5.6210803378301;7.6101914648466;0;3.1114501904024;0;3.1694167490183;0;5.2446875441;9.2779690878184;7.4047326465862;3.2032650467701;0;3.9679843890588;3.3104597895898;0;2.9368584283364;3.4068612268598;0;0;0;0;0;0;0;0;0;0;0;0;0;2.7624740858448;0;5.0552122301312;2.04553796334;0;0;0;0;0;0;5.2653726481304;0;0;0;0;0;5.5771203056157;0;6.7944300726981;2.2832195526107;4.7566417148828;0;10.335354079796;7.4402079937906;0;0;4.0811442580904;5.333416071162;0;0;5.979339699603;0;0;3.3973294026791;14.549132717393;3.9644169166151;0;9.7031178824434;0;20.801003771582;17.219163038547;5.2815914243447;0;3.5878702164485;0;0;0;0;0;5.7219537148744;0;0;0;0;0;0;0;0;3.4428129798268;0;0;0;0;4.4222564345321;0;4.6138786852142;7.2665149425291;0;0;7.2101454048268;1.505069975354;0;5.5662510217862;2.2831477153738;2.9668718817597;1.1904430867157;0;6.8503261590323;6.5533527864685;6.559379562019;2.3960759841823;0;3.0927269860321;0;3.8879311383656;0;0;0;0;0;6.003926809228;0;0;0;0;3.1682353418834;5.6214467767186;0;0;2.4662845006371;0;0;0;0;0;13.819846502781;0;5.9234008792766;6.6655605880016;0;0;0;5.3178471414753;4.0808073117922;7.0462910402601;0;0;5.820052594994;0;0;0;0;0;9.7613574611139;0;0;5.4333894925326;0;3.9395180917358;0;3.0066048758808;2.6422270608444;0;0;0;6.1900717169443;0;20.85865262725;0;0;6.8546258943135;0;6.4389860483396;0;3.4465056045745;0;0;2.6129160612384;0;0;0;2.9390253009335;0;0;10.256937493042;4.8613628982993;0;0;5.9885703100769;3.7995088172744;0;7.6525732968755;0;4.8556272780926;0;1.5122686331792;0;7.9015033072966;0;0;0;2.2097925708479;6.2633047526701;0;1.713164926532;6.2143252078666;0;0;0;0;3.8946481486712;5.5998624143143;0;7.3180301897755;3.9600726888199;0;0;0;5.0820022875834;5.1494868151416;9.6925666972508;0;7.1350467047881;6.4417352414477;4.0815204583173;0;0;6.2137709181668;0;4.3134044924441;0;0;0;0;0;12.34831372969;7.2727481703024;6.9188042676214;22.50282153475;0;0;4.0066263375729;0;5.8505083080194;0;0;0;4.7674774428193;0;0;0;0;7.3344471622881;4.621118948079;0;6.5559355520404;6.8688971359356;0;0;0;0;0;3.1071309858588;0;0;3.0886188961028;10.66465062706;0;0;5.6636910662897;4.4618194496513;4.4746110896382;0;0;2.1211655025377;0;0;0;0;5.83386038811;0;0;0;7.1961284626138;0;18.95038450645;3.0570804883668;11.473646566255;0;0;0;0;5.4037505978115;6.1029831653071;3.2405782524594;0;8.9269687182592;2.6964274705597;0;3.9110950863086;0;0;0;2.9087390663194;0;0;0;4.5606632989843;5.6304450370738;0;0;16.736495749745;0;5.7207585148062;0;0;4.537642209389;4.4527717555351;3.9039753175052;4.4631989021582;5.6121933033439;8.0190792072355;0;0;0;6.2060693895601;4.2746821494463;5.7170128793569;0;0;3.8072028436673;3.6057731546916;8.37124520033;3.2779974934593;0;0;11.416495687022;0;0;9.8478221822905;0;0;4.0838830102551;0;0;0;5.4298785699689;0;0;4.2209152880479;3.9050659520595;0;0;0;0;0;0;0;0;0;0;0;0;0;3.7424170121545;0;0;6.8748155518561;0;12.841113584406;0;0;4.5763215980395;0;0;2.4641991445607;0;0;0;11.552931164768;0;0;0;0;10.200625982171;0;0;0;3.2312962245983;3.3509531664626;0;0;8.2132382523983;2.8064407704819;7.8329385904027;0;0;0;4.8346118617439;0;3.1785684566215;5.7392125688729;0;0;0;1.5569654366847;0;6.1032899778212;0;0;0;0;4.8259648929022;5.4531668373023;0;0;4.6516423077571;4.4005279971082;8.2145186196187;6.6525842163415;5.6613525193728;0;0;0;0;0;0;1.8516352473294;3.0368495049657;0;6.0888089759915;0;0;0;4.8988561274576;1.9283343613871;2.6777376814723;0;0;0;0;7.2656439678257;12.981456786593;0;0;0;0;0;0;3.1605323284932;0;4.4207316655433;0;0;1.6768410189164;0;0;3.4149538155549;0;4.0991285053609;4.0708362983528;0;6.7394658827063;10.234621826167;3.4220695248204;5.5938009866795;3.9425183984595;2.6040988177044;4.7004216542284;0;0;4.0390903736661;0;3.8775798644051;0;0;0;0;10.207291809945;0;0;0;0;0;0;0;0;0;0;0;1.6865071780596;0;0;4.0346680547672;5.3051778595997;6.5868205608861;8.4085253233954;16.217014213545;0;0;4.0688522434408;0;0;4.2082378964991;0;4.6875278064937;0;5.8133268114532;4.1402688543496;4.5085054323582;0;3.6742554018108;0;0;3.0247492226655;3.9318896825843;0;0;4.0178576755846;0;3.6107401206842;2.8567943219709;0;5.6354606282304;3.6459101032373;0;1.4037412537484;0;6.0030972248064;1.8882030327907;9.3094409097277;0;3.6574777092281;0;0;0;4.0720250290471;4.2241428887017;4.8107525961914;1.4672473929236;6.3916169420401;3.1767553696958;4.993804630662;3.776811599243;0;0;0;0;10.086246035906;4.2245480085877;0;0;0;9.2716457194141;0;5.0773763365268;0;0;0;0;6.7675520153649;0;0;5.6889956295748;0;8.3654390799242;2.2935959720506;0;3.4454971954585;0;0;0;9.3069317753689;0;1.9797046989327;0;0;0;0;0;0;0;0;0;6.7000851270795;6.9603196636145;0;0;0;0;5.792976191682;0;0;0;0;4.9099795127368;0;0;0;8.4109494041201;0;6.063548690767;0;3.9355099959408;3.9784748528233;0;2.7725609368705;0;8.9754686877219;0;4.06095765605;2.9175087922361;0;0;4.582505273503;0;5.3177760411984;0;5.9388149925068;4.5304177028969;3.2130588904587;9.0223852690974;6.7915765387214;8.5555470627976;3.9564131215298;0;0;0;4.444159229276;5.6692352412647;0;6.8038591699987;4.6860208165352;0;0;5.3308979717851;7.7797255565388;3.0840116009361;3.3679130511589;2.7137193479989;0;0;6.4694106410611;2.8461796844729;3.2038633010462;2.8480419968257;2.4359599216646;5.7051963741105;0;4.5712492098437;5.6529620159576;0;0;0;0;0;5.6025951610247;0;12.586226829088;3.6616776941309;0;4.3921631135983;0;7.3774370309335;0;7.8108932461062;7.7350299414081;0;0;7.0749562469767;1.861750966614;0;0;0;2.9525934724819;6.1550086898589;8.742413473263;1.9488355185286;0;0;4.8265872782005;0;4.4110645121382;0;0;7.9369825794535;0;0;7.1293650945723;3.4323610379153;7.4644128221716;0;0;7.8015274558894;0;10.692039823305;0;0;0;0;7.2111347687915;0;0;0;7.9172712046461;3.5510461873469;0;0;0;0;0;5.7574473597741;3.710031888669;7.4296023573195;0;0;0;0;0;11.02049146542;0;6.4401759235182;0;2.5706792602161;0;0;8.8402771226107;0;6.9728910217615;0;0;0;0;0;9.4338615465699;4.0525211444016;9.3138298058229;8.3738527928731;4.8713603448069;4.9721250045936;6.2237613151306;0;0;0;5.3039627076684;0;0;9.2127735049822;0;0;4.7526332106345;8.4372297461629;6.0386157096014;0;1.632862159326;0;6.6787976396832;0;0;0;0;0;0;8.532698057808;4.4852448357798;0;0;2.4922777077936;0;3.27955372143;0;2.0808061328414;0;0;0;0;0;0;5.7567561868416;0;0;0;5.9515616750695;0;5.5451499019387;0;24.219058457887;7.5847349577348;0;12.474637874837;0;0;3.741413808933;0;0;0;0;12.170607321551;7.3122450036614;5.354015986847;4.7373484653451;3.2019347628267;6.8173745699105;7.0530644091994;5.2125757708896;0;0;0;0;0;0;2.8465789390979;0;0;0;0;0;6.8569375565576;3.2197272388007;7.3341402876493;65.8289318235;0;3.2521141788385;0;3.6723802669397;2.1912114828031;3.452030622294;4.8364684056543;0;0;0;0;0;0;0;4.2671094209401;8.1484062862032;0;4.0364049374632;6.9149936553954;6.6527423868049;0;8.5218427504824;8.943200764857;0;0;0;7.7424877215288;2.336686368739;0;7.4400922792263;0;0;0;3.8537907563504;5.6302024812897;0;0;0;2.7388603219042;0;3.7768891122429;0;9.9971688580639;0;8.6070885230505;2.5320451713616;1.1484100969528;4.7835791003147;0;0;3.9330631998705;0;0;0;0;0;0;5.6136423661425;0;0;4.3250928103895;5.089510156198;14.035156011642;0;0;0;0;6.2604622925023;5.105355835002;1.9188517701907;0;0;0;0;0;10.786624554197;6.5984238241126;6.2844333970561;0;6.9524738257594;0;0;5.3558313323094;0;0;0;5.8142987053052;1.880917539807;0;0;0;0;11.305890026429;0;5.8254360923082;0;6.3893982449871;7.9374247261256;3.8605625767618;0;1.126501355786;0;0;0;0;0;7.441212886657;0;3.5501124318285;0;4.6411563940851;0;3.523887987482;2.1071288336013;0;9.6685366114535;7.0663601167645;3.2899427259704;0;0;4.5616966628507;0;3.3918644881252;8.3906855337382;0;4.2861284574809;0;0;4.290553120031;2.6159988858174;8.8551538561195;0;4.3566890020199;2.4062793563959;0;10.273782860997;7.4419565338527;6.2557264185604;0;0;10.832972748273;0;4.8810675802779;0;0;8.642158906254;0;3.3202966269507;0;0;0;0;0;5.1442782710675;0;7.825603438364;7.8427302839879;0;0;0;0;13.764700719127;0;0;0;4.3267216520369;6.3217081391934;11.877211804322;0
662.44307932845;2.4054007675238;9.4552865096877;5.7090616644328;5.9383434123836;0;0;0;0;4.1922240119325;0;0;0;0;0;0;0;0;4.9043629862023;5.0701877163196;0;0;5.004278727011;0;6.9138540241651;0;0;0;0;0;0;0;0;9.5587068996008;0;0;0;0;1.7383936235337;0;2.7086145005205;1.9587430007369;5.3865878802937;0;0;0;5.2058333586238;7.8372048020888;0;0;1.3524813980597;0;4.7424090557651;0;2.2536842392414;0;0;5.1995869392471;8.2900345155889;4.7732326861941;0;8.6106846482299;0;0;0;5.0795775776036;1.9600960106385;0;0;0;6.0082678808117;1.9195639522891;0;0;0;3.9594762180347;7.6847466819105;0;0;0;0;3.8581339187375;11.796535890845;0;5.7939754206268;0;3.7236778366753;0;0;0;2.364230296393;0;1.7052533935092;0;0;31.995641275124;0;7.9934870294135;0;0;0;8.6268675896897;0;0;0;0;0;0;1.150405043682;0;4.0017281889244;0;0;0;0;0;0;4.2662481809311;3.6499456333271;0;0;4.3901849807941;0;0;5.8893990917447;3.1154255215931;0;5.4966580600064;1.9652340281644;5.6565500305205;0;0;0;0;5.1551826110128;0;1.4323665002433;0;1.9338285739578;0;1.8403607403344;0;0;2.3907466337244;5.925593740316;1.9621124931205;0;3.1355397761202;0;0;1.8286996972056;0;9.9207993183527;0;0;0;4.2981373603794;0;2.3513374574993;0;2.3476470206307;0;0;1.457391619306;0;0;2.9215225674473;0;6.0144893661383;8.3975558757041;0;0;1.9961516405902;0;0;0;0;2.7526496926988;0;3.2709225610232;1.9724065413951;0;2.7501931028053;0;0;0;0;0;5.3582661144984;0;0;0;0;0;0;0;0;0;3.1470923769416;0;0;2.3217704120982;4.1909435617541;0;0;0;2.8882119987014;0;6.6507047107886;0;0;4.2234427989025;5.9147850890994;2.4095439217964;1.5391209284138;0;0;0;0;3.0299268751516;0;0;0;0;0;1.6068201263194;6.8727896885196;0;0;1.207743696317;0;0;0;4.2072075054191;0;0;0;4.2486849506633;0;0;0;0;0;0;0;0;0;3.4831707220609;2.2047307337899;0;4.7028258784777;0;0;0;0;0;4.6215832348077;0;0;0;2.0235448804584;4.857649105721;0;0;0;0;0;0;0;3.3548171301268;0;0;3.6881724117616;0;2.1038867518814;0;0;0;0;0;2.9289825943143;4.4397287296021;2.3333094291053;0;0;0;0;0;0;0;0;0;0;0;2.124219969517;5.3294624469125;4.9129825401542;1.479247133221;4.1497088084806;0;3.3895791240909;3.1713773415657;2.3241802511085;0;0;0;0;0;4.1122199770383;0;3.8665009451552;1.9816653854093;7.2339279102558;0;0;0;0;0;0;1.3014403686602;2.5233434464304;0;3.483183795938;0;0;0;0;8.3722319143755;0;0;7.8079400185716;0;0;1.0889255305769;1.5631969296542;3.7106315838147;1.6089158177526;0;2.7756551087091;1.2774136499849;6.7948027576411;0;0;0;0;0;2.7275791985461;3.5288567438192;1.3606298885645;4.0683675512145;6.6191853550814;4.2392738781576;0;3.9233753174533;3.2482124464331;6.2125692014476;0;0;0;0;0;0;0;4.0696645744366;0;2.4107706355268;0;2.8653117280284;0;0;0;5.8200941415946;0;0;0;0;0;0;0;8.2814460876261;2.0473755904327;2.2277409196029;0;0;0;4.1451236156184;0;15.337864757557;0;1.7659586253149;1.4912238910742;1.7742963571607;4.457130654131;0;0;3.0447518496579;7.8556815120997;0;3.4571668782249;0;0;19.196765529108;0;5.6099347972855;0;0;8.0778651493681;0;5.8852618481596;3.9189378710236;1.8689099089413;1.1792981169899;0;3.2830569282395;3.615412668966;0;0;3.8511966537969;1.994731586068;0;0;0;0;7.4742461029906;0;9.5151885179097;2.6976748872754;6.3855312380604;2.250091759674;5.1754883905184;0;3.8509192426524;0;0;0;0;0;3.4646040027401;0;0;3.6049352035368;0;0;0;0;0;0;0;11.987001767774;4.3391838682878;0;4.0811442580904;10.533496740545;2.2936459747353;0;0;7.3266452494263;0;9.8145071632952;0;3.3545066217512;0;0;11.04091872241;10.400501885791;0;0;0;0;9.2997032485866;4.9721954552028;0;0;3.4526624897854;4.1867954011276;0;0;6.6509665124956;3.8410173732671;1.5902242248727;5.3413592569307;1.9989723207016;2.6594315544183;3.6149536288181;0;4.587235507777;0;3.4350454240042;2.5886379128969;3.7891127066403;1.8455514740857;1.6349658620691;0;0;4.9332573822499;0;0;6.0963701667182;3.8813511161355;3.5063031329887;6.2167583417377;2.7433034628619;1.7564938869314;0;3.7074754046194;0;0;3.8064332135779;2.7872405527471;0;0;0;8.2807707626595;4.5439801501983;3.94985023746;1.4604146292717;9.5159093341924;3.4289943911373;4.7413981249812;4.335750399286;2.1781617975449;4.9468731635124;0;0;3.6994267509557;0;0;0;0;0;0;0;0;0;0;0;0;0;0;8.1588633097749;2.1661025086132;0;0;0;4.9725038334349;12.48658413319;0;0;0;0;4.9567316530932;4.0750421193994;3.0538689948752;6.9699166238403;0;0;0;7.3314008264002;4.8210603226796;2.7791339669441;0;0;0;0;0;0;0;0;2.6672544552033;5.832547946203;6.1552282559662;0;4.2926478148917;0;1.6114091072721;2.0539265006166;6.2979113591431;0;0;2.6863407719872;0;3.1707838946519;0;0;0;0;0;4.7371538606668;0;3.975354052536;5.4991586661062;0;0;0;3.5021714689736;5.6837929696531;5.6989387353447;1.5383555532874;0;0;8.474079828909;0;0;0;1.5267315171132;0;1.8666208047714;0;6.2508174537666;0;0;1.5957267753742;0;0;0;0;2.7212733130821;0;0;1.6697129147662;2.0118420508596;0;0;7.4978604484488;4.3134044924441;3.7406435152852;0;8.4274016280763;0;0;0;0;0;0;0;3.9880583709021;0;6.4647911203647;0;2.0052272047634;0;1.8118222987741;0;0;0;0;7.8575835953639;2.750417685858;0;2.1298382402295;0;0;0;0;0;0;0;0;6.3829202841735;4.0402750406725;4.0152045649336;3.0079783819913;0;3.0589218395638;10.383433621531;0;0;0;0;4.4544475553291;3.5717416393674;0;4.416576557688;0;0;0;2.9787517536426;2.0713339521055;3.2193206280114;4.0286529833479;0;0;0;0;0;0;7.5245694212895;0;0;7.0703525508204;1.1732686450596;3.8875508934355;0;0;0;2.109797245608;0;1.6155735139913;0;0;0;0;4.256619079052;0;0;0;0;0;0;15.208901851624;1.6306556595668;8.6361577533532;0;2.4231570936239;2.7894993138489;0;2.8868685146048;0;0;1.8916689449456;5.1267529739844;4.4605378950744;0;0;1.603930753482;0;0;5.7552310752269;0;2.9603740469629;0;0;4.3612803769936;0;0;0;0;4.564339834991;7.010133516571;0;1.7638383004683;0;0;2.8708079476968;2.6380720550299;0;0;0;3.0874872543478;0;0;0;0;0;0;0;0;0;0;0;0;2.9391582283528;0;0;0;9.9954840082656;0;0;3.6779968351782;0;0;3.1149123666389;6.9510572445982;0;0;0;3.0086475696259;3.2600375491176;2.9297006622665;0;5.7539237993407;3.3314236885086;0;6.1035595353523;3.6555852725047;0;0;3.4221826051659;5.4569681648259;0;4.1039919441338;0;0;1.9777957616225;6.9756556745984;0;0;2.4642682038732;3.4201902621859;2.1102865642617;0;0;0;0;0;0;8.0425221853213;0;0;0;0;4.6516423077571;0;0;0;5.0547790351543;1.7933802810879;0;0;0;3.5930883379924;0;0;0;0;0;0;0;2.2979740175723;0;1.4462507710403;0;2.1509560137274;0;0;0;0;0;0;0;0;0;5.4773712423118;5.2575004229152;5.267553880822;0;5.304877998652;4.3682922048612;9.2740748017521;0;3.732926425784;1.6272957406895;3.7454332170602;3.9392629835672;1.3261886340873;0;0;0;9.4158520800739;0;0;0;0;5.1952028809893;3.7898787722761;2.6020318447824;0;0;0;1.4618541575409;4.0064194259444;0;0;7.3492501031606;2.7709592280987;0;3.1991392289977;0;3.1470763076244;0;0;4.275601716233;14.582948852119;4.1618622835001;0;1.8738968645106;2.653798651558;5.8876766341663;0;0;7.6846239877005;5.9354296400438;0;0;5.984425498625;0;6.4034064641488;4.7347977330158;0;9.3686522399774;0;0;0;0;0;4.0213957133949;0;0;4.7271310896003;0;0;6.3005883364805;4.6171626231731;5.1658170114659;0;2.4071600804562;0;6.1044175843565;0;0;4.725483096822;6.9017278309296;3.8337170813522;0;2.3078037067442;5.642085399835;0;4.1562246695773;3.2207653921053;3.8214533909182;10.611684390585;2.4957572758676;4.2241428887017;3.879639190477;1.4672473929236;0;0;0;0;0;0;0;9.1332094547398;0;0;0;0;0;0;3.7259603633658;6.0176312136614;5.6502087264476;7.0891701928253;0;0;0;10.601928806984;2.9744954673081;8.2964519597965;2.4011245830087;0;0;0;0;0;3.1266036079315;0;0;0;3.7394422090951;4.6715822763169;3.2697541121875;0;0;5.4176724961134;1.6157501493228;4.247368767153;3.3119726824724;5.6812433137805;0;0;4.4050163855843;3.7723217752119;0;5.2329727700283;0;2.7664364807847;0;0;4.8143668476011;1.5505198461274;0;3.1598103818822;0;0;8.6872290153368;4.4817533801322;0;2.3955278236162;3.6325205177952;0;3.3886855895084;0;3.3242476621192;3.5321733755412;0;4.5846566735139;4.9594881321551;0;2.9651504710902;0;0;0;2.4651684874557;0;1.4604813138449;3.130215297442;0;0;0;0;2.2172683385599;5.8638251120908;7.8155903687268;0;1.7713973428432;0;0;2.1972805030373;0;0;0;0;0;17.910547696793;5.4375081909097;7.0915404341943;0;7.9060546790914;4.2050705826232;5.4770038400494;4.0019341570205;0;0;3.5427181376289;0;0;7.0616300743232;0;0;5.3663632824584;0;0;0;0;7.0591018848918;0;1.5862436770076;0;0;8.5919825707168;2.3205089824224;0;8.4956147656518;5.4422740361359;2.8960570591774;2.4391964533219;4.0002533755255;5.2854902274314;0;1.3189304335412;0;1.7716686532079;0;0;0;0;0;0;0;4.3653404186994;0;0;3.8887445970394;5.1485415568729;5.8504857254859;0;2.7967296948403;0;2.8331960857174;6.3180235319528;0;0;0;0;0;3.1716112817999;0;6.6839109795699;0;0;0;0;0;2.4472573741186;0;0;4.946709184892;0;0;0;0;0;0;0;0;0;0;0;3.1363740584059;0;0;0;6.9728910217615;6.394389471369;2.4723421124524;3.2761841987108;2.7951476980641;0;3.0521316768314;5.5384455640155;1.3741716106952;0;0;5.5245833384373;5.4457911507393;0;0;0;0;0;0;0;5.8920557492745;0;6.6536864948883;0;0;0;0;0;0;5.747778515802;6.4159366276052;4.3706953841314;2.7071397381117;0;0;0;5.9016379418155;9.4697145139529;0;0;0;7.8204742587947;8.4501831214734;3.9724480717881;6.4464159380758;3.0872023612369;0;2.3742237649847;0;0;4.971743979545;0;2.0514205924745;1.9739475267675;1.9130019669866;6.3228092993393;2.7725749509694;2.3240435278684;0;0;2.6628360640411;6.4058951249162;5.5823337399648;0;0;9.1504739669003;0;10.707785941497;4.6720654817977;3.8878328943842;2.3930983648346;1.7321816428034;6.0006413894372;2.2013301494433;0;0;1.5331105208499;4.7024935172822;2.3678563928242;0;0;0;0;5.6931578781958;7.1402178917951;0;4.7796202828554;4.0851386955208;4.5895634880458;3.2267941442624;2.7243845866775;0;0;0;0;0;0;0;3.2876482117086;5.4673121107397;3.5558898486533;7.8727318171283;4.5926596036109;0;0;0;3.2280924194042;0;0;0;0;4.6099957702636;0;5.9132644007299;4.2609213752412;0;7.0603583521966;1.914759177574;7.775118626256;0;0;4.8972996047416;0;0;0;3.8690664086246;2.4407341456886;1.0426300891277;1.1864570175006;1.4615829475671;0;0;3.3277743724407;0;1.8870448607824;3.6055363094657;10.882495897954;0;2.3372724658722;0;0;0;0;0;3.6787152121308;2.6605888294589;0;2.7464915760282;0;0;4.9119370703747;6.8320048878918;6.7852492294911;4.3250928103895;12.214824374875;7.4303767120456;0;0;0;6.9242952195102;2.3323290893636;1.6293688835113;4.0121446103987;1.529054337865;4.0700480586082;4.1847644110486;4.2437553494187;0;6.7644933644963;4.6488895124429;2.7651506947047;4.3907256742963;6.3204307506904;2.1605373650978;2.9551699254554;4.8832579794586;0;3.1667471257095;0;0;0;10.337965855636;0;0;0;5.8057273108688;0;10.818667028572;0;3.3628411815722;1.6710367844475;0;0;2.2530027115721;1.4212680017621;6.3818314120859;0;0;4.0828199269438;0;6.4499544814461;3.1063483778499;0;0;0;4.2899505934564;0;2.8725389083637;0;0;9.5235184172826;0;0;0;7.7771412841505;2.3868676027548;0;1.8613578732453;0;0;2.070862401809;0;3.6623984401444;3.2200559476798;2.5040109628806;5.7570533240977;0;2.7226753527108;0;0;0;0;1.8620042259517;0;0;0;0;0;0;0;0;0;3.5602887503292;0;0;0;0;0;0;0;0;5.2248096227191;2.0999850898848;2.1064410810998;4.5197524749371;0;0;4.0666673251656;0;0;0;0
663.26335992319;3.7417345272592;3.272983791815;0;5.5890290940081;3.2624147897863;0;0;3.7350129284186;8.3844480238651;0;0;0;0;24.539694672031;0;0;0;0;4.0561501730557;0;0;4.3787438861347;0;0;0;11.013234025354;0;2.2770482448269;0;3.7500773386216;0;3.5875544661274;0;0;0;0;0;0;0;0;6.6295916948017;3.9501644455487;0;9.5259205619808;6.7301997401182;0;0;0;3.5632804054558;0;5.8632746625661;5.8715540690425;0;3.8139271741008;0;0;4.2710892715244;3.5923482900885;0;3.4891236215709;0;0;0;0;0;0;3.3961337730336;0;4.3478267664686;9.4415638127041;0;7.4772811471514;0;5.798999953387;0;0;0;4.0118874878165;5.4873546836228;6.817381978281;0;0;0;0;6.5499117758691;0;0;0;3.4127945295095;5.779229613405;0;3.0694561083165;0;0;0;0;0;0;0;9.954661393974;0;4.1004776167157;0;7.6537765657034;0;0;5.574540867106;2.5099746407607;3.4108706669468;7.2289283412827;0;0;4.3630946808223;4.0983113988395;11.851841135126;2.7270760165782;0;0;0;8.6416443643564;4.0975059820745;0;0;5.4967724856284;2.1418550460952;0;0;0;10.442861594807;0;6.8127206777846;0;12.353843330807;5.1551826110128;0;4.2970995007298;0;9.6691428697891;2.2887526383684;0;4.4435583711983;6.2742087704726;0;2.5763451044852;3.2317146945515;5.0335013255172;0;0;0;0;0;5.0757577907851;7.5923301120914;0;5.3330022843995;3.6469044269885;2.6219016059462;4.534722239463;0;2.1670587882745;7.640384748844;7.0521607698774;5.6838273152935;5.5186044943902;0;0;0;0;0;0;0;1.8426015143909;3.472621913349;5.0205799718697;0;0;1.7892223002543;0;0;0;5.5778759213298;4.2502984316082;4.2302878863331;0;2.5382793946991;1.8550159443345;2.5101797505676;5.2306883498675;0;5.3480370315796;0;2.0036768675122;0;4.7554423188154;0;0;1.9964991603316;0;2.8608604437673;0;0;3.317830319722;0;0;4.1838092898664;4.4636003616295;4.3431826988084;6.0846872885938;0;0;0;0;3.8762228307159;2.1547692997794;13.398413816642;5.4639879207982;0;0;11.420493606341;0;5.9806282943572;0;0;9.8801457282953;4.8204603789583;0;6.9635210411425;2.1246726922304;0;0;0;10.380992000937;3.442260686252;1.8078375060136;0;0;1.8472543263753;10.853368233513;4.0399908918968;7.724474445369;0;0;0;6.1919542285777;3.1338142176614;2.0980831492834;7.1840396142506;0;8.8253851357536;6.3385914014265;3.2884040413966;0;0;1.5881017277986;1.4036617906437;0;0;6.3165831247246;5.3539184433149;5.3961196812223;0;0;0;0;0;0;0;2.3623636096823;0;11.675536041035;5.8970914344395;6.5860221638599;0;0;4.2756917932852;0;0;0;9.0348862100252;6.0121221672768;0;5.0908569362298;4.3248650866968;0;5.0545328550742;5.7199245690184;0;0;0;2.0750974866217;4.2144481254958;0;0;2.5104417821565;6.6085334341716;3.7270902028756;10.026008347387;0;5.060714062176;0;0;1.8593442008868;0;0;0;5.9682227922476;5.8889203235161;0;0;0;0;0;0;0;14.396100909559;0;0;0;1.7352538248803;0;0;0;0;0;0;4.2769867070201;0;0;8.1037738552768;0;3.6896745861952;0;3.50876004297;0;0;0;4.01015424866;0;0;5.6299794277598;0;0;0;4.277142672772;0;0;0;2.3811023049878;0;0;0;0;5.6888942103072;2.8660698056762;2.9712287485184;0;0;0;8.9293879167542;0;0;0;8.7654313910942;0;0;4.2791343371236;7.5540036466203;5.2883488932625;2.2800158861123;0;0;0;0;0;0;5.6496025948034;0;0;0;0;0;4.3922779422888;0;0;0;0;0;0;0;0;10.807077811797;2.8525636186438;0;5.9174982205761;0;12.274502362656;4.241683882626;0;6.7259047688427;8.8039354139397;0;0;0;0;4.1642445608011;6.0583988620261;6.9439726808529;0;7.1847194302099;1.6019227790926;0;9.2722633942157;0;5.423119003449;5.1713928203978;0;0;6.13763564944;0;0;0;0;0;3.6117108426224;3.6832987811264;0;3.1927656190302;0;2.2502123437037;0;12.836397475508;0;7.3651002695644;2.9251833616694;3.217727729413;3.8989262230031;0;5.2629762361765;0;4.8924120619427;0;0;0;0;3.9638680957357;2.1381990063244;0;0;5.0243181632806;0;3.5246245865326;3.0667142409181;0;0;0;0;4.7801986020585;10.191988208037;0;0;6.2083441212064;0;0;9.4550017143557;0;9.5068645638205;6.6715847613295;7.8933144761867;0;0;0;0;4.5034728127636;1.674718160451;3.0173824707978;4.7644760702272;0;3.1551214137551;0;0;0;4.6190126997791;3.4428129798268;0;0;0;2.7118779663191;0;4.0417202204163;8.8586470756113;1.9982916091955;4.4951169708237;0;6.2614420620864;0;3.8756775365864;0;3.6530363445982;0;0;0;0;0;0;0;0;3.5685311377293;3.7163207369962;0;0;0;2.3402178242299;0;0;0;0;7.1217575815928;0;0;7.9205883547086;4.9468731635124;0;4.0852222523373;2.6718082090235;0;0;7.2054672717076;5.2492912437326;8.2861800426389;0;0;5.0458600082726;2.3073094343082;0;0;0;0;0;0;0;0;6.4667251055488;14.270884376247;6.2985048556841;0;1.7898885454796;7.1852479333566;0;4.0369827810235;0;6.1125631790992;14.963958074888;3.0303985321045;0;2.7753275777361;0;5.0755851875078;1.8078976210048;6.114094727277;7.7375896461804;0;14.440605665019;0;6.4653788473075;5.4837007154508;0;3.6058321870702;3.2827747140963;0;0;0;0;0;2.0142613840901;0;0;0;5.5013921356387;6.349532733788;3.3421869925808;0;0;11.43272513742;0;4.5886597745541;0;3.6092600843175;2.3494970700448;0;0;0;0;0;5.1185583008075;0;3.256536420197;0;0;3.4263298530641;6.7792638631272;0;0;0;2.2052788580523;3.4078171300873;0;0;6.5557353783405;6.0565817593716;0;0;8.9231546800542;11.550005199053;0;4.635575376946;5.261128405292;0;0;2.5973312007473;0;4.5423500665636;0;0;3.9026040645923;0;0;0;0;0;0;0;0;0;0;4.7856700450825;4.0066263375729;0;0;2.5065340059542;3.55094156627;2.7177334481611;2.8171457616659;0;0;0;0;0;0;0;0;0;0;0;0;0;0;0;0;10.256082795553;0;7.9301248252498;0;0;6.607639577338;0;0;0;0;3.8180979045678;0;0;0;3.7537337725876;7.0492479689662;8.7475310186845;0;4.142667904211;4.3555514378978;0;0;3.41673701641;0;0;0;4.6781255705723;0;0;4.068655443538;0;0;0;0;0;0;2.549338338443;7.1577561099152;0;2.1330753153009;8.7700198337405;3.8833931868198;0;3.3444864192551;0;0;0;9.6145826647473;0;0;0;1.4947676879362;0;6.6189850420116;0;3.2079242109262;2.5722552640326;0;8.5274909818763;0;3.9553077939771;0;0;0;3.822415190704;0;0;0;0.94176508503712;0;0;0;10.409157832285;0;0;0;15.141327686022;7.0947527478205;2.1620557113115;0;0;0;5.4298785699689;0;4.1467225911176;0;0;0;2.0493323662332;1.4034032974308;0;8.8020912096692;0;4.5754452789236;0;0;0;0;0;0;1.8712085060772;2.5900714947005;4.7026531653645;0;0;0;0;0;0;0;0;7.3925974336821;5.9702487027245;9.9921447891099;0;0;7.1733336880531;0;8.8021013826174;0;0;3.1966243329671;0;0;7.0011418199629;6.7019063329253;0;15.874710367888;0;4.9892280364122;0;0;0;5.5396033888076;10.108733892737;0;0;0;0;0;0;2.9841837536456;7.5498376747894;0;5.7113936530032;0;7.0890711997034;5.2039849434432;0;0;5.1606524220918;6.3330391876662;0;0;7.30179432855;4.656808951439;0;1.4944835675733;3.6755652305514;8.8951313725294;0;8.6234120111818;0;0;6.9847538614211;3.0727188727281;0;9.0409232122639;0;7.5833142579884;7.0761255174387;0;6.1205432719368;10.109493264519;0;3.3695643703633;0;0;0;0;0;0;8.1668454778933;0;0;0;0;9.2835364976409;6.4068285671297;0;0;3.732926425784;0;4.7368714215762;3.0638712094412;0;5.5973999102351;0;9.8499885978015;0;4.1064834297845;5.244188425012;3.0327064603535;11.197624916129;0;0;0;0;0;4.4979926427099;4.6779333041309;4.1242552914133;2.246480621492;9.4140803491286;0;0;0;6.0428185436624;0;0;10.123900014068;4.1832291332713;3.705521487402;0;0;4.3968866738938;1.6865071780596;0;0;5.2450684711974;0;7.1357222742933;0;0;0;0;4.9730416308721;8.1497900452803;0;10.520594741248;4.1332289294018;0;0;0;0;0;0;0;0;0;2.2181494299547;6.6842124603933;0;0;1.9132655598022;0;3.2824910188039;0;0;0;7.2918202064746;0;0;2.8248441652069;0;5.0352080874419;7.898919559769;6.1637470828283;6.1512125109745;11.272678872368;2.0699539200807;0;0;0;7.4489072457158;0;0;0;0;0;0;0;0;10.560273432043;0;12.673644025763;0;0;6.3879418342253;10.430601434341;0;0;4.5201669811581;0;0;7.7547911907435;0;5.1181725275094;7.2709889200865;0;2.9552302560107;3.9038715706313;3.2110343608708;1.8514590623544;0;5.7283174768127;0;0;0;0;0;0;0;0;5.38989938727;0;4.8472504479684;0;0;7.1962415307886;5.2549687271212;0;2.9891182616465;0;0;0;1.930992063894;6.5388498636729;4.3956984547779;4.1118419879418;3.5305356882408;0;0;0;0;0;6.2051635823834;7.9089765531744;3.2363467195045;0;0;0;0;2.3534785487006;6.4822829411325;5.434112885448;0;0;5.5794241486745;0;0;0;0;7.5062380981388;0;0;7.1563584378398;0;0;0;1.9782065607649;0;0;5.4347647380354;3.5246780094258;0;1.7713973428432;0;5.1546228981888;7.3765845459111;0;0;0;0;0;17.910547696793;0;0;3.6566234058172;0;0;0;0;3.3712524028835;4.9868582590234;3.7712805981211;0;0;0;0;3.5602180831559;1.7404421456622;0;8.8154046671234;0;0;0;4.0360417800633;8.9406461794975;1.6766902343031;0;14.840697167602;2.5783433138027;6.1803415410765;0;0;0;4.8783929066438;3.3335444796046;3.0832026326683;0;3.2240521708785;9.4149068173601;3.5433373064157;0;0;0;0;5.012573309248;0;0;4.7621895476721;0;3.8053564075023;4.536868696546;0;0;0;0;4.4008616417838;0;0;0;0;0;6.9693502826477;6.1809726589642;0;0;0;0;7.2796446840611;0;6.2757697136009;0;0;0;3.5984045998588;0;0;17.4503787067;0;0;0;0;0;0;0;0;6.2838826360839;0;0;11.787036163481;0;0;0;0;5.3389668423435;3.5937613260824;0;0;0;3.9698290975638;0;4.6765059310146;0;0;0;0;0;5.6828171867876;0;18.452781037675;0;5.438820691638;0;0;4.8212741406645;0;3.4669464857101;0;0;6.2017406654201;3.1612781836911;7.9435405865589;0;0;11.02939700904;0;8.7633115188298;0;3.8739741193444;0;1.9582181989807;11.277334603235;0;0;6.4315825924188;0;0;0;0;0;0;0;1.8658896214752;0;6.9985412312665;0;7.1475235557748;8.3177248529081;6.1974494076492;0;0;0;1.8543380624757;0;7.961056996922;5.3782823503412;0;0;0;3.1966763822826;0;2.5260482739921;0;1.579116155115;4.4026602988867;0;0;0;4.030708729099;0;6.1112460487043;5.7479325988266;0;4.9740967678153;5.0362550460963;0;0;0;0;0;0;2.2290419345543;6.7699756501378;0;0;1.8583509593363;0;15.148568601126;2.8831730036883;0;5.6775933457681;0;7.242913271758;2.5050870565151;0;0;0;0;5.3338867761751;0;5.0791573315104;0;6.5308273412067;0;0;0;2.3330088951801;0;0;0;8.2263932041243;0;0;0;0;0;3.5927045222943;0;0;1.3051027192506;0;3.3232664879414;2.1519616814962;0;2.1347634112677;5.0321196287531;0;3.143832148298;0;0;6.5076572160658;4.1002106574126;0;0;0;2.8480375835852;4.7427887829484;0;0;9.8941012732569;0;0;0;2.1887900740294;3.3269944695304;0;15.686350836541;4.873016680346;0;0;4.3732390860064;4.9101665039233;2.7156148058521;0;4.8929738811681;0;4.394002631601;0;0;0;0;5.2789240535271;3.6589380619136;2.3174912752531;0;0;10.081564860818;5.9456674478759;0;0;5.1095352258743;2.507890053076;0;9.0532264800992;8.4092274256477;0;0;11.367763218249;0;0;0;7.1019063339019;6.6682444507703;0;2.6285031635008;0;5.871284899119;0;4.6477171871422;3.097311668716;0;0;4.4376405397856;0;7.8899658699446;0;0;0;5.2227980152067;0;0;0;0;0;6.3863753279909;5.8328559631129;0;8.9500645693207;0;2.7275362911242;5.5457348932429;6.0400153386097;0;5.7551975487983;2.4150419607599;7.0112306960658;3.8899008946606;0;2.3038022215245;18.89050397022;0;0;6.501138993006;0;0;3.7781165085239;0;3.1426786347463;0;3.0665725151224;4.9336707262761;3.3202966269507;3.2756712156416;0;0;0;0;0;4.4371198366615;0;0;0;0;0;0;6.985072006721;0;0;5.8458342799256;0;0;0;4.9732773894012
664.24903750754;0;9.0916216439304;0;4.3664289796938;1.9574488738718;0;0;0;8.7069267940137;11.557152057359;0;0;0;0;0;0;0;0;3.3801251442131;0;0;4.6915113065729;0;3.4569270120826;0;0;5.3727481040516;0;0;7.0313950099154;0;0;0;0;0;0;6.9746054603971;4.5198234211876;0;7.222972001388;6.177574079247;3.0523997988331;3.5692576775708;0;0;3.1906720585114;4.8982530013055;0;0;0;0;0;5.0484416368151;0;7.6169748544337;2.3803983160863;2.414093936079;4.6976862255004;0;6.9782472431419;0;9.420137888643;0;6.7889307408761;0;5.0962496276602;2.7169070184269;0;3.5117062344554;0;0;2.4344636293051;2.9813271844067;0;4.5846566735139;0;0;0;0;2.9996480704436;8.242377008212;0;0;4.2489153084596;8.4213151404031;1.6925808348524;0;0;6.825589059019;7.0926908891789;2.0031304006735;0;0;0;0;0;0;0;0;0;0;0;8.3040026688088;4.8473918249455;2.0156870019718;10.211832502651;2.1349305448491;3.6603796844427;3.8656534225398;1.2908800609433;5.2639065651096;0;0;0;0;3.8179064232094;0;0;0;0;8.4876909628685;4.7108453681056;6.7088277482852;0;1.9471409509957;3.651052887683;4.0167885823124;1.6376950234704;0;0;0;0;0;0;4.1427110369812;0;0;0;3.9671712398385;0;3.7029653093319;0;0;0;5.7709190974133;3.47551282;0;4.0788264697592;3.0174002312165;0;0;4.3836090011326;0;10.206883583172;5.8178206738903;5.4703566404828;0;5.03858026607;0;5.5982352030424;4.0997186457212;7.7573768468651;0;5.5186044943902;7.9854576094674;0;0;2.4057957464553;4.198777937852;0;1.9252641591676;4.4529536597781;4.7587781775524;6.7518144449282;0;0;3.5784446005085;0;4.173246026133;6.2206667844001;3.6180816787004;0;5.9929078389719;0;0;4.3283705367805;0;5.2306883498675;7.8025046568561;0;0;5.0091921687805;5.3062136801312;0;5.6156622616502;0;0;2.9223000643029;4.4502273569713;3.315366519059;0;4.3655662101605;0;2.4843769250453;0;0;0;5.8016785774965;0;0;4.2234427989025;0;5.1333761812184;7.0799562707036;4.717751343888;6.119666471294;3.2951501123631;0;0;0;0;0;4.1164848477603;2.5774293204249;8.2126362011883;15.709233573759;4.9254173217837;5.0219536361809;0;8.4301496700365;7.7112380227755;4.0370524448089;0;3.0594173178691;0;0;4.0639595180258;0;6.1407861556831;4.4513920532635;0;2.7076672248924;0;8.147308195497;8.3568379137637;5.6947971194835;2.3946798714169;2.2047307337899;10.112420468051;0;3.8364713816294;6.249118667394;5.2195321881862;4.7643051833957;0;11.810712711175;0;0;3.1636790801406;0;5.5200558019557;0;0;7.9076821043057;8.9131737408603;3.6626983356918;1.657046520099;0;0;7.2760586922392;0;3.4247315252072;3.0428080601727;3.9973848285748;0;0;0;11.572683086891;0;0;3.0885069423319;0;6.0754057170264;0;5.9260040369836;0;3.8748762512985;0;1.6735850333448;4.1501949732435;0;0;0;7.9175471591089;0;3.5576770118358;4.7664629848233;0;5.377008691062;0;4.8260089980348;0;0;0;18.792901443418;0;0;0;0;0;0;2.8419002504576;0;0;0;13.541739537519;0;4.0131231287921;0;4.1454928048499;0;0;6.0499697296772;7.5686749422957;0;4.2769867070201;1.6380453745517;0;4.8622643131661;9.5824718409742;3.0188246614325;4.4183119236031;0;0;0;0;2.2760334924827;0;0;8.5420377524631;0;17.471694906499;0;6.5012568626135;3.2520680614798;0;7.978284812113;7.4834643871046;6.0369324953505;5.4951727476147;3.2218481473998;0;0;0;0;8.1100727136065;11.641464110863;0;0;4.9389183838324;4.3556381435277;0;0;7.8372091343022;0;3.6956160184249;9.1169009528176;5.2883488932625;6.6120460697256;0;6.5961066938073;0;0;0;0;0;0;0;8.2814460876261;2.6615882675625;0;2.3957879685211;0;11.801431530315;0;0;0;9.0484227576651;0;0;2.9033940389902;0;0;0;7.0263504222876;4.9098009450623;6.9782541294814;3.6300252221361;0;7.7474631642669;0;0;5.8257015202581;7.8535043221369;0;0;0;6.2530907136696;1.9594689355118;0;3.6689274750797;11.010812780631;0;4.9301081849537;8.9637475553562;8.8041417386555;3.4660769884172;0;0;0;0;8.9015400359874;0;7.9457638537692;0;6.7441872181885;0;0;0;7.4379224979961;0;0;0;10.238141765843;0;3.8989262230031;0;0;5.0526079427287;0;0;0;0;2.2832195526107;0;0;2.719830020999;3.7201039968953;0;0;11.130393431156;2.9333788391391;0;13.856561778434;0;4.7407704555111;0;4.5297725369055;0;1.6772533108756;5.6909821111059;8.490228147138;9.0334789546994;0;12.196907152304;3.1689548546068;0;0;5.3141161420495;5.6825090916604;0;0;0;0;0;2.8875612546832;0;4.1153757570719;0;0;0;0;7.7463292046102;0;3.0581570051847;3.1227058511127;0;0;0;4.9829889800314;0;0;5.2392260914586;0;5.3256322204834;0;6.3614297391842;0;4.5851656354468;3.4390578060676;0;2.1077926643176;5.1490629036539;4.5630466518393;3.4852014315379;7.5852907052771;4.995943592821;0;0;0;0;2.3402178242299;5.8422601931121;0;2.5962926742608;6.6323004450432;0;0;0;0;0;0;3.8995303317765;4.9325690012742;0;0;0;0;0;17.1102861463;0;0;2.8200448641545;0;0;4.2685617981797;4.8344064922503;5.8661605107012;0;0;0;0;0;0;0;3.2814623333792;0;0;0;0;4.754215805966;6.4131248892379;0;0;0;4.75600870952;0;0;0;0;7.6921198776026;0;0;0;7.3116009539344;2.5999781801148;0;5.9500291692996;6.362779577676;3.9486369943934;0;0;0;4.6999432295436;2.4647118007399;0;0;0;7.0821711261481;2.7345166302934;0;3.4866554991432;5.4441548273427;0;3.1767644593067;0;6.3162051475557;3.1326627600598;3.7661248918762;0;0;0;5.850933715323;3.5021714689736;0;4.303280269546;3.955771422739;0;0;4.2370399144545;0;2.5579583483081;7.8007197567334;3.3927367046959;0;0;5.2010522940375;0;5.1247999502375;6.8238065627576;0;8.2857864886217;2.5410011437917;0;2.317787688473;0;0;3.3742422693298;4.2670441155135;0;0;4.4877234408983;0;0;0;6.5062901213473;0;0;11.026759398455;0;10.389640243289;0;0;0;12.761786786887;0;0;0;0;4.0835828012104;0;2.3837387214096;4.5896322617148;0;0;4.4526307040395;6.8760442146451;0;0;0;0;0;0;0;18.418281536087;0;0;0;8.080550081345;0;5.7425041838016;0;0;11.799356388104;0;0;0;0;0;0;0;7.1155955651641;0;4.1323177749112;0;9.4878759560469;0;3.7874360329546;0;0;0;7.2759709932351;0;0;0;0;0;0;0;1.0666078591451;0;0;0;0;4.659135584051;3.4232746612638;4.6766601720802;0;0;0;0;0;5.6304450370738;0;17.379518667897;3.9170521967489;0;0;0;4.7560790070698;4.9767688748137;4.332426572953;0;4.1842489707733;8.6521313426552;0;0;0;9.114404916556;1.4840600714165;2.7878361844215;0;0;5.6866635805272;0;5.957364342534;0;4.2613967414971;0;3.6194808775925;8.0587028378978;0;0;4.5135851668831;0;2.7762075969732;6.4861671339345;0;4.7913949793547;6.0754430349464;0;0;6.3795732171039;0;8.489273808825;0;0;7.8590584656125;6.3064428673215;0;10.312882376183;5.4553386017935;0;0;0;0;0;0;1.8712085060772;3.3870165699929;4.1148215196939;1.8905742767604;2.1050255610622;6.199158282127;0;0;0;0;0;0;0;4.7788518556613;6.3325810478409;0;5.778518804265;5.0144126160432;0;6.8359682119551;2.6521627553644;0;0;7.9178091999284;2.1541974830655;0;0;19.27643401815;4.1066191261991;0;0;0;10.381405249317;0;0;1.8780611431611;3.588706321992;0;2.9263184920994;0;0;9.0822983806605;0;0;0;6.6287249742986;0;0;0;0;3.8704893165689;0;0;7.9209503947948;0;0;0;5.0812441297491;8.8213565533233;0;4.1076388731393;13.653735684371;0;0;16.398987326815;0;0;0;11.115427813385;0;0;4.4994468432365;0;5.5924856356912;4.4776087748413;0;5.6701161654191;0;0;2.9535909983738;0;10.290093865154;0;4.4814855618914;0;0;0;0;4.0770727245371;0;0;0;0;2.5336754115407;4.2675348988645;2.8935024743724;3.5619817610587;0;0;5.322003349607;3.4220695248204;4.7197695825108;0;0;0;0;0;6.5971809436547;0;0;7.6016416192127;1.1783586546895;1.8720671845766;8.9861676059864;10.207291809945;0;0;4.265518971997;0;0;3.8938076977183;0;2.8504011441554;5.8331795408477;6.5896152822085;11.121536881025;2.810845296766;0;0;2.5552897680192;0;0;9.8923827334064;0;0;0;0;5.8212786037716;3.8470231580754;10.099770951598;0;0;4.1445536984161;2.8236158798487;0;3.8937092370366;5.1943027964684;0;38.691023638188;0;2.6214493263101;8.8467517858147;0;0;0;5.9275940584857;0;0;0;0;0;0;3.6263315721834;0;0;0;0;6.7240877267218;0;0;0;0;0;2.8541506004741;4.6555670285724;0;1.434852782907;7.5183210416134;2.6356191106272;2.4744627719178;0;0;0;6.2790815001336;3.1379432111707;5.6327306781169;0;0;2.7773660148805;0;0;0;0;8.8614627410316;0;0;0;0;6.6099899273513;0;0;0;0;0;6.890994390917;0;4.8636056123379;3.6692091816699;0;0;2.8595734540139;2.8029493657901;0;0;5.38989938727;2.5153479446241;0;0;4.7008644525414;7.0068667536626;8.2765757452159;0;0;6.1614588995128;0;0;9.3038708533074;0;1.8433574165198;0;1.6047889492004;8.0110192049917;5.8383713169892;0;0;0;6.2051635823834;0;5.1242156392154;3.9355099959408;0;0;6.9314023421763;0;1.8283362141656;2.9887620869964;0;6.6685915251111;0;8.7228476991787;0;4.4338332926724;0;0;0;4.6982109511523;0;9.0223852690974;3.8809008792694;0;3.6267120280689;0;0;5.4347647380354;8.4285778486269;0;10.037918276111;5.7454810768878;0;0;0;0;0;0;3.9802608786423;0;4.9431892644634;4.1367319199467;14.345214899744;0;4.6055534952539;8.3250458368752;0;0;0;0;0;2.9887365029004;0;0;0;0;4.7406574439439;0;0;0;0;7.7159622265915;5.191342942934;5.8684158200608;0;0;0;0;6.9963886305368;9.2518658614311;0;3.862061051093;0;0;0;0;4.3712067366315;0;0;6.7967573741292;4.4818310440433;4.6141291541296;0;0;0;0;0;0;0;3.4323610379153;2.4208906450286;3.9850759556102;0;0;6.5163509971499;0;0;0;0;0;0;5.3917391790599;0;0;0;5.681673899755;0;0;0;11.502109658358;0;8.6361710396611;0;0;3.8778619348222;0;0;0;0;0;0;0;4.9261535718661;0;0;0;4.2096557726718;4.1582529068941;4.2443684480287;0;0;0;2.7951476980641;0;0;0;0;0;0;0;5.0568060685436;6.5490376012604;0;0;0;6.5337711712401;0;0;0;0;4.4357909965922;0;0;0;5.0800156067919;0;0;0;0;0;0;3.5451633243344;0;2.5367480712402;0;11.621922358033;0;0;6.2857274837702;0;0;0;0;0;0;0;0;0;3.1400488291863;3.8753092138331;5.5844227239582;0;4.4636712563021;0;0;6.9721305836053;0;3.569287038934;0;0;3.6456057077321;2.4370582643639;4.2090905350496;0;7.0978722367293;10.325365015015;0;1.8593983407924;0;0;9.0009620841557;6.60399044833;7.0608522331216;2.9387768371664;0;0;0;0;0;0;0;0;4.6566638424751;4.8687867686321;5.1779219730933;0;0;0;2.9720559127391;0;0;0;8.8271670568473;11.98304594877;2.2952376668373;0;0;8.8318118711949;4.267067818384;6.9280039990729;2.7138443112247;1.9511016366233;0;1.8483294752958;0;6.7562565831551;5.65399619859;3.4919206654134;5.7359438585003;2.4970810422261;0;0;0;0;0;0;0;0;0;0;0;0;0;0;5.3953070588905;2.1895231871682;6.8814507015034;3.6539573689176;6.9486481111501;2.5432274417682;0;0;4.403104675159;0;0;0;0;0;0;6.0312448344681;8.166045621982;0;0;0;12.813966231225;0;0;15.402725728737;0;0;0;0;0;0;0;0;5.3261554649552;0;7.2424955932869;2.498365621384;0;3.8226358446625;6.827177388633;6.6956230576777;0;5.5897990189625;0;10.947384980914;0;0;9.6913271510586;0;0;0;0;3.4834218382805;0;0;0;0;0;9.3435860284974;0;0;0;5.8254360923082;3.3004275923619;0;0;6.6682444507703;0;4.7563390577633;5.5666330069014;0;0;6.8492674336833;0;3.8211633742293;0;0;0;0;5.9982346961715;1.5321252119487;5.8999607340837;0;0;0;0;7.4711440406626;0;5.4740359954208;0;1.5074953280556;8.3906855337382;0;0;4.6214457443691;7.0754465395142;0;0;0;3.0048131554568;5.7570533240977;0;0;5.3025976056759;3.017009405616;0;0;0;2.4999167880629;0;0;10.395013945699;0;11.708731421376;0;0;0;3.8839513639955;14.755371728459;0;0;0;6.1010397754096;0;0;6.854495949974;8.2104151214158;1.8899865808963;0;10.888494598712;2.9381356297028;0;7.1166678190399;6.9893195917519;0;14.036704859653;0
664.30217954597;2.4054007675238;0;0;5.9383434123836;5.002369344339;10.708226867438;0;0;0;8.0900064401516;0;0;13.84154249081;0;0;5.7353047708799;0;4.291317612927;0;16.693490239009;4.3195008444249;0;0;0;0;0;0;0;0;0;0;3.9861716290305;5.3528758637765;0;0;0;0;6.4320564070746;0;0;5.7255564636923;0;0;0;0;4.1982527085676;0;10.501142861649;0;5.9017370097149;0;0;7.4148986540722;5.2008097828648;0;0;0;0;0;0;0;0;5.8778040691804;0;5.6439750862262;3.5281728191493;3.1697248548313;2.912908743878;2.1739133832343;0;0;0;0;0;0;0;0;4.9377076773126;0;6.817381978281;1.7536972357898;4.5664009900047;0;0;0;3.3851616697048;0;5.9448981616657;0;0;3.8393332679575;0;2.4209823581245;0;0;4.1760879045603;0;6.4596163667946;0;0;0;0;0;0;7.4868374358953;0;1.4232870298994;2.9283037475542;0;4.5180802133017;9.2118364889418;6.8615423445994;0;0;0;7.6358128464189;0;3.6499456333271;0;0;0;0;0;8.2451587284426;1.7524268558961;7.302105775366;2.5369191046184;0;0;0;0;13.093985304518;0;0;0;3.0079696505108;11.386797267801;3.223047623263;0;5.5210822210032;0;7.8712800938656;2.6424041741164;0;0;3.8350486289655;2.7554743487117;3.1969180438654;6.5377005009692;2.4382662629408;3.7642983539413;3.6914602114801;7.9086772000952;0;0;1.8234522134943;5.6471726897303;4.3667695639273;0;0;0;0;3.9349573721263;2.7593022471951;0;10.712249413973;4.2583590890899;6.4154553238808;0;0;0;6.7562055527667;4.7587781775524;0;3.7720354733594;0;3.0279146619687;9.9272661861747;7.6697494534336;4.7034309833269;1.8090408393502;0;0;0;2.3569737236491;5.9772735984111;4.4919006062788;4.8479550559747;0;0;3.5623569487941;0;4.5022419104144;8.2779921846045;0;0;0;0;0;2.9838298671531;0;0;3.2373827572593;5.2447957306511;2.6819290319657;3.4133414530108;0;8.348756977373;0;5.7957721075231;0;7.8863801187992;3.9809856099245;13.236439984359;0;0;0;6.288272247761;0;0;0;0;0;0;0;7.8546167868795;1.8682617427456;0;0;0;0;3.1719697780641;0;3.1984817414087;7.2020449687301;0;0;4.341347293405;5.3327879773037;0;0;3.5407956017824;0;7.8214158676771;0;1.7983569851001;0;2.6456768805479;2.9417950452512;2.8625896651604;8.4950437736079;0;0;3.1762034555971;7.0183089532187;0;0;0;2.920319150899;7.1948262416297;0;2.2323022767407;0;0;5.9421158272402;9.3602290801012;0;0;2.4398670037286;0;2.2827450713959;0;0;3.9973848285748;0;0;6.6228212945334;3.5608255651971;0;2.3123546797218;0;0;1.1327027608015;0;3.3115904912555;0;0;0;6.3596231267102;0;0;0;6.9649462811684;2.124219969517;4.0503914596535;5.4212221132736;0;0;10.754017382124;7.5323980535352;3.7229212270554;3.7186884017737;5.1714691930402;0;0;0;0;5.8745999671976;0;0;0;0;3.8558819196469;0;0;0;0;2.6085300337149;0;5.5874033456672;0;2.3832310182733;5.6178290347002;0;0;5.227428197469;1.6380453745517;0;0;0;0;0;4.7186772991666;0;3.8343193032752;10.23855520388;0;0;0;2.3296466597627;0;0;0;2.2241141898414;3.6273066839582;0;3.0685710815819;0;4.0683675512145;3.7467086915555;2.5435643268946;3.5581155994119;3.5310377857079;0;0;0;4.4774861964857;10.010924936811;0;0;7.8401486583499;0;0;0;2.2253267404863;0;3.9072432654932;0;2.7360190633347;6.3711870466557;0;0;0;0;0;0;0;2.868873135778;0;3.0710633856491;6.265521336383;0;0;0;3.391464776415;0;0;0;2.9432643755249;6.8596298989412;1.6129966883279;8.201120403601;0;0;0;0;0;5.5314670051598;0;6.3388334980366;0;4.4954464663714;3.0207341216153;0;0;0;8.5972995096274;0;0;1.7354163440169;0;0;1.7907583244943;3.9440865479629;5.1713928203978;0;0;6.90484010562;0;0;0;0;0;6.8622506009825;0;0;4.2570208253736;2.250091759674;0;0;8.5575983170052;5.8626242371471;0;3.5102200340033;4.9728519454564;10.397136594675;0;3.5086508241177;0;0;0;0;0;0;1.7837406430811;5.7018640168651;0;0;2.5121590816403;2.6235560619362;0;0;6.3712388187091;0;5.979339699603;4.3097913231919;5.1785484855634;7.9271019395846;0;7.0139683909343;4.6562580909048;0;0;15.128002742969;0;0;0;3.5878702164485;3.653454847659;0;0;4.1586861011495;2.7020836876582;0;0;2.0212928782782;1.8290157909363;1.371791919024;1.7347900634975;3.8005825482007;4.1517117429957;3.0793417998528;0;0;4.7783703206011;0;0;0;3.2838976790882;5.9057647170742;0;2.9539340093984;4.8779001541167;0;5.7887306744384;0;3.1807148695921;2.0548329438365;0;0;0;0;8.4257392968881;3.7074754046194;0;0;6.4233560479128;3.4066273422465;0;0;0;7.9207372512395;0;5.92477535619;8.1134146070649;6.6323004450432;0;0;5.2029004791432;2.1781617975449;3.5977259370999;0;0;0;3.1321167601952;0;5.4041004537807;8.7488187395543;0;6.5808792870384;0;0;0;0;0;5.2171310866641;0;5.6111100537142;6.6754336170886;3.4657640137811;0;0;0;0;6.3568064678059;0;0;3.6605090479177;0;0;3.0562815895496;0;0;0;5.5506551554723;2.9064497669289;9.305239510431;7.0307129705744;0;14.314540845434;0;0;0;0;0;0;5.9238671644724;0;1.590694894419;6.0390918737782;5.8921617493656;2.0530054766873;0;8.5941819054511;1.9512301755857;0;0;0;0;2.7345166302934;0;3.6157908880004;0;0;4.5886597745541;0;0;2.9760296220568;4.2891977935256;6.0490745327168;0;0;8.4107172157768;1.3469890265283;5.8159742015055;3.8380607809464;0;0;0;0;0;2.8137541831389;4.8104438499856;0;12.657606483181;3.1110346746191;0;1.8295075474439;7.6871999253562;0;4.0779684259562;0;3.465001559716;0;2.5284956601524;6.8938923931412;0;9.2024789163539;0;0;1.5141166888545;0;0;4.7242049202959;0;2.2772015424716;0;0;0;0;0;0;0;0;0;3.2781488216506;0;4.0953558156135;2.0052272047634;0;0;3.0338492817941;0;0;4.8046000184947;0;7.3344471622881;3.9909663642501;5.0341631132697;0;0;15.357615995076;0;0;0;0;0;0;0;0;0;0;3.0589218395638;5.6636910662897;0;0;6.6241105517718;4.3768131700596;0;0;0;0;3.2532359362426;0;0;4.3026414219283;0;5.8705258510797;9.2083496762238;0;0;0;3.5158025229642;0;0;2.2370341522753;0;0;2.9459802295085;0;6.4792514890591;3.689848117608;0;0;3.340512305546;3.4232746612638;3.3161772129296;5.8174781326389;0;0;0;0;0;0;0;0;0;4.374697687793;4.7799405819389;2.5818714609808;3.6593888785395;3.1289747471328;4.3078348331092;4.6026738678506;0;2.8868685146048;5.9692436873134;0;0;5.2616675259314;0;8.0504875239923;0;0;0;0;0;0;0;0;0;5.9472005140822;0;0;0;0;6.0057103091986;0;4.2780312315667;10.58302980281;5.9728664269658;0;0;6.8589873430779;0;0;0;0;7.6202851313468;0;0;0;7.8562776267969;0;0;0;0;0;7.8250537526866;5.3793792582241;2.9391582283528;3.4374077759281;2.1050255610622;3.9851731813673;0;0;8.8257630819334;0;2.8526184699316;2.2177792301046;0;0;3.4829195763125;0;3.5866668440266;0;0;5.4687745695641;0;4.6883823550184;7.0626182196383;0;0;7.3111705450094;0;0;0;0;0;3.9085637563179;0;0;0;4.5610056333913;2.9734995239362;6.6957479970183;0;4.0420430371288;4.501944670425;5.0601376692251;3.2356447177669;0;0;0;0;0;7.2389473393533;3.2719001023814;5.9347502854056;0;0;5.2806335965299;0;0;3.8416320667173;0;0;6.9184355119673;0;0;0;2.8803214958457;0;2.5140427140503;10.386791782574;6.3012495115778;0;4.3661506333873;0;0;3.9528508631258;4.5170076288275;5.4726329470283;0;4.2525871240643;3.1589756381851;0;0;0;0;0;2.4897142010508;0;0;0;0;0;3.8089950078625;0;4.199542229007;1.4103229752642;4.9571910225797;1.6413595764864;3.4963154898666;0;0;0;0;0;5.7686072675132;5.1556009826009;0;0;0;2.0015629575249;0;0;0;1.4618541575409;6.2453008698545;0;0;0;0;0;8.531037943994;17.043624900825;0;3.8938076977183;0;0;13.999630898035;0;3.1036847109838;2.2486762374128;0;0;4.5726237954028;0;0;0;0;0;0;0;0;0;4.2082378964991;0;0;0;3.4879960868719;0;4.7134374974654;0;0;14.330008754885;4.2544179806402;0;0;0;2.6097006130978;4.7831638995055;5.6996096716208;5.1425692627927;0;0;0;5.266314593565;4.2958937243836;0;0;0;4.6156074134884;4.7957725898597;7.0976481559841;2.4937348017464;6.7099279002193;4.299135064783;0;0;0;1.7070412438099;5.3449726456504;0;0;3.6066366777004;2.6046976546503;0;3.978107227272;0;9.9894478411217;4.2586372151602;0;5.6440481228105;4.4798384498362;3.0551026163686;14.680105722406;5.3228005190941;1.8805097542692;0;0;5.5090526982449;0;11.279253358942;3.6558375196496;0;5.4519541450091;0;0;3.4403939580758;3.2400533591202;5.8573452322794;8.3320981480912;0;0;0;12.807286371954;0;0;2.6409552444591;0;0;4.4502309789503;5.6551255226297;4.6455595890736;3.9529996532735;5.8706180909065;0;3.19014651249;5.8209145095221;0;3.1721231232182;0;5.9685209247632;4.6526431722288;3.4031213843442;0;0;0;0;2.1981289613093;0;0;6.2051635823834;2.3726929659523;6.2029978790502;0;1.9027488426546;0;0;2.9953363347098;0;2.717056442724;0;7.7105589509097;0;0;3.2347096048256;2.3752678353602;0;0;0;0;3.0670107590742;4.4191274787416;8.7320269783561;3.7127845744216;0;1.8552961056565;2.9998336345222;0;0;0;0;7.4086466517764;0;1.8833832883177;6.9288003695296;0;5.5569468260991;6.7287525838607;7.3481739298012;7.5984141743968;2.4715946322317;5.9096170284953;0;4.1111484331275;0;4.3816030720396;2.9579513334499;0;7.480287388535;5.9426239727968;0;4.4831047543505;0;0;0;0;0;0;9.3028633084561;0;0;3.3237991129933;0;0;0;0;5.1566866276054;4.7541088777512;4.9974204503834;6.5307288433631;8.6881711775321;2.4391964533219;0;5.2854902274314;1.7715560834891;3.2240521708785;4.3712067366315;2.1260023838494;2.9609653122904;0;4.4818310440433;3.6913033233037;0;0;0;0;0;0;7.1293650945723;6.0066318163517;4.2365586288001;3.5865683600492;0;0;0;0;20.697255493146;21.305441516478;0;3.6048363530937;0;0;0;3.8696326723826;0;0;0;0;0;4.6497890108254;0;0;4.1222576540766;0;0;0;0;0;0;0;7.7244767962504;6.4401759235182;0;0;2.156257165154;0;0;0;0;3.1261459637804;3.6261017649302;2.0627826436327;0;6.3777578258501;3.0521316768314;7.4296220980696;5.0386292392156;3.3495411171492;0;4.9721250045936;0;5.1456724009903;0;0;15.533033643886;5.1336773488315;0;0;2.719410345819;0;0;0;6.0386157096014;0;9.0714564406998;0;0;11.208168105814;0;5.8909372568727;4.429865026001;0;0;0;0;0;0;0;0;0;0;9.4582096947335;0;3.3444692246733;0;3.8581136181002;6.3097372806951;3.4680620752056;0;4.4494290973639;3.6469699421768;0;0;3.8486665300326;0;0;0;2.2308043993338;9.8104486569935;5.731590374925;7.6329869505641;4.8741165287278;10.522726337624;0;0;0;7.6228436808278;5.409158809578;2.5260482739921;8.1884950387071;2.2107626171611;8.2049578297433;0;0;2.4529768333598;0;0;0;0;0;0;0;2.7939983054851;0;7.1694304242831;0;0;4.6385165823772;4.210412543047;10.719128112718;0;8.221127793562;0;4.3574712540982;0;0;5.9177667810754;2.9439372903983;0;0;2.9226015659342;0;4.3743390362429;3.6966589505916;0;4.6227018726851;0;7.6187359972656;0;5.7624947128295;0;2.0982551099364;3.9058445939711;0;8.1465673294576;7.1368296618666;0;0;4.673372737478;5.4849755573106;7.7782782919184;0;0;0;0;5.942991508028;0;0;0;3.7170247225843;5.5462906207345;3.6126765421453;5.0321196287531;0;2.6601656639444;0;0;5.2316459972294;5.8086317646678;0;0;0;4.984065771274;0;0;0;0;0;0;2.2038725444812;0;0;0;23.942324961036;7.0388018716109;0;0;0;0;5.3226050194702;2.7910571202773;4.1284467122356;0;0;5.375423442597;7.7918410567356;0;5.0987820459052;0;6.7690354145401;0;6.4816120952935;0;2.9929645680552;0;0;3.6030022412975;6.5190621847361;0;0;0;0;0;0;0;4.5771283582421;0;5.3805458905155;5.2916164840837;0;0;7.3848422212641;0;0;3.5166262807819;0;0;0;4.0499714185824;0;6.0641905364265;0;0;0;0;7.5730571220496;4.6961463541346;3.9257556204247;6.060420810998;0;0;0;0;2.0099937707409;0;0;0;0;3.4514373363484;2.0594654976149;2.8775987743992;0;5.0080219257613;1.8671524294371;3.6094190345939;4.607604443049;3.9769482042569;0;0;0;6.7709244580061;0;4.1559281593763;0;8.2193133524133;0;3.0665725151224;0;10.435217970416;0;0;0;0;0;0;0;0;0;0;0;6.9299507966197;0;2.8762061204145;0;0;5.3375008642799;3.4946597958759;0;0;0
664.42176468593;10.690670077883;12.364605435745;10.539806149722;18.68831603309;14.137130755741;6.9085334628631;18.479632120971;6.4028793058605;0;0;5.7155939099133;23.390423688863;14.706638896486;8.8342900819311;0;11.045772151324;12.011367111171;8.9913321413708;0;9.2253498689258;8.2070516044073;3.1276742043819;0;5.6567896561351;0;7.1586021164804;12.811937786585;8.1323151600961;0;11.718991683192;23.548779647288;0;7.6469655196807;0;9.5388334951831;8.9200258881928;26.288897504574;5.215180870601;14.776582015088;0;0;0;15.764221409271;21.202855444409;17.049839341633;7.892715092107;0;0;0;9.9591812038938;0;2.0324610238993;8.2037176598245;0;8.9841241872808;6.1210242413649;9.4706762107715;0;16.407987358792;11.921172373701;7.0911520632482;9.9159346196242;12.122970892685;0;12.416745189698;10.388508856384;12.452490501123;7.2822718596949;6.3545160433003;0;6.7184738330119;10.607305813401;7.2048740289828;11.006265217653;7.0853784954306;0;10.753584749169;24.379931656731;0;16.361716747874;3.8581339187375;0;0;27.038551962925;0;6.4318071724391;0;4.2803266763993;12.513579941535;13.659997268048;0;7.6167984910076;11.136518847373;10.700219824598;12.306015875048;13.667196778561;0;16.687342280886;0;0;13.457913439916;10.437579388004;0;0;8.4946809368812;4.3203906741986;6.7606133920222;0;9.8915249341459;13.037888615528;0;14.458249940406;15.072508897386;11.319145768223;16.592577589177;0;9.1419603877096;13.50479884331;0;0;0;8.0084371257794;12.45925153253;4.7115192733957;11.488131610874;3.448216616145;6.9765275377005;12.774021183069;4.3511923311696;7.606275080499;0;22.259775017681;0;13.918993049734;15.310019049713;8.4509623514352;0;3.8676571479156;9.1550105534735;11.655618022118;5.1841514330647;5.9319792011741;5.4106371184288;10.563014928389;7.6176132085856;8.9883952241378;8.266423046135;8.5986071524654;3.1850335773952;4.4701548153915;0;7.8443529493952;8.5413713761029;8.1191119411595;13.81732410049;11.331453041;3.226955822703;8.2296811012476;3.4052158155769;7.4041175266045;7.4540339013112;9.6967210585814;10.930437144795;8.2779067415853;5.133508463229;6.8168859907103;17.03343635636;9.42270000695;0;17.925852478914;8.2144604124485;4.6065037859773;9.2603251022641;3.8087158407287;7.5440709467188;5.1703248316376;7.8450516241917;3.3681795988807;9.3616059505146;13.351675049444;0;9.5006670824184;0;0;8.340060868297;0;5.8130478434197;12.375043169199;5.2016697712374;7.0192986039482;6.8506864399886;0;6.4317741577348;3.6986773590786;14.376095389825;0;0;6.7437693791605;3.1787338264081;3.9784398228708;13.297412360199;9.2550003655402;6.2049836180803;6.0729213723328;5.2565809026527;10.765153813342;3.5025666925875;11.178844088347;0;7.0837214647504;0;6.37868980197;4.8190878435928;12.159055334469;0;0;5.9626525842761;13.079606275343;6.9921389426576;0;3.9870855295715;22.106688948774;15.717487600539;13.746289708933;4.6419248093673;0;0;8.1123866430615;5.6763953726901;0;0;0;0;4.1719327061852;4.8827423516814;7.5120846125863;4.8028612485759;0;7.5951828767659;8.5100142194743;7.9117312259728;10.83066889957;12.961593598029;7.1696312120373;9.1402914681791;6.2942494478502;0;7.2756114215067;10.480144848707;9.6101224473241;0;12.051871715688;13.048830470465;9.5286103667914;0;9.2431664696153;0;11.175493220667;6.8140780187644;8.7686944819863;6.6240669623468;21.653332084385;10.35059140187;5.0521302333064;9.5498290080646;18.720458160202;16.202232640968;9.4494544387292;9.7594680149145;23.858704083854;7.0384639701374;0;8.8748568421704;5.6804942300799;15.936669411336;6.1491414602015;35.637086013441;7.7893059238687;3.952762716886;5.3954942526843;12.933122821015;10.499892430974;8.8556761299029;10.622362635062;11.329125364822;5.1479321121166;7.3622648774671;10.014154599033;8.5352836700584;11.507358789448;0;14.268546566;5.8041219009737;1.9311090631973;17.05427983012;0;7.231874873525;5.8787541453475;10.121428124352;1.8830995133838;8.4110442537178;8.2121035539168;6.1291486732328;7.9555993402363;8.0541006186076;0;19.433437067603;0;5.2422437822319;12.980396030164;13.651472655042;0;9.6397047991173;13.282056194479;0;12.14086993019;12.886001053581;12.039369386376;6.5072018433012;1.8023881760217;7.2176335655864;5.316438425379;0;0;0;8.0787526688158;22.750630202107;0;0;3.5490636448053;8.721049021916;13.500397544343;8.7114042446152;8.8581159347071;6.060698253564;8.1908441631039;10.296341989803;10.98696813864;8.6471077845131;8.1537633091693;0;0;0;10.607313828475;0;4.0408580719201;4.756285176452;9.9779525161394;9.0553987430258;7.243636803674;5.595841519168;7.412740832108;6.8659068055432;6.3053535724877;5.672345792626;5.8982347008048;19.700939264537;0;6.4179975651671;4.9389183838324;0;0;10.017635875536;0;6.3050924313779;6.6132076119182;7.8144865309865;5.8171837825887;15.504108025563;11.233408740156;16.296263596465;0;0;0;10.071017116182;5.6496025948034;0;3.530920782496;9.52366300077;6.756339448428;15.454952629745;4.3922779422888;0;8.8510736477363;13.942688525262;0;0;11.310528447081;0;8.7982209573376;10.484478474131;7.6662647251053;0;5.4243733688615;0;5.8917611340748;8.4833677652519;7.778625476006;17.29518369131;12.325509579516;0;11.488363191838;11.867169763489;0;5.7658770841862;0;3.6373190233039;0;0;4.9392619022021;10.220583680579;14.777669784531;0;10.024553309406;4.826633299038;5.1789069050915;7.7023933075938;13.349357537532;0;4.4439258501903;0;9.8385442503018;0;5.7787373481958;10.129071648097;10.341087067889;6.6515950396463;10.432243613034;13.276252827852;4.7714974515447;7.7018384853047;0;4.6031876684777;0;13.455952323;13.321331261927;4.1575248032881;9.4733572251177;15.915715019596;12.87476858406;12.548520687635;15.580142256002;11.190826002091;7.7629464788763;8.324123001045;0;5.7116430440979;0;11.875661113209;0;7.420262287437;14.133552588579;13.507026295663;0;5.4810613913027;15.084269631172;15.933995340195;0;23.502445158866;5.0317599326268;5.6909821111059;0;0;0;0;11.971607228515;7.9225069040788;5.2622096507911;0;11.72017500155;0;0;4.5034728127636;7.8153514154382;16.046988594697;2.5988051292149;7.3160631637452;7.5448555546318;4.7706726746182;8.7310680161367;9.8410945019158;4.8989528634021;8.9513137475496;4.7217046764965;19.495750908052;4.9963293617803;18.44077017097;13.482489129671;13.893413257681;0;11.26309816092;7.9627786340305;11.201104057601;0;7.52534987677;7.7513550731729;3.1807148695921;15.982034007617;0;8.9944588774077;6.4841718213099;10.012015155509;4.2128696484441;3.7074754046194;9.5843039367291;15.365076044023;3.8064332135779;19.82037726398;0;10.006759180656;8.2477839620021;6.1205696941396;12.009090396953;8.887163034285;0;21.338705779704;3.9565319897738;4.7413981249812;5.3763304951147;5.3463971394283;2.6982944528249;0;15.969505168228;10.070661710935;6.8906568724295;16.953785640834;6.605011665732;0;0;5.9227913583345;5.4595637481713;17.77020263783;4.6146188686165;0;0;6.1657003751485;0;2.8055550268571;0;0;19.652559270895;0;0;19.890015333739;7.0378928750708;0;10.015800149527;6.405890833856;12.783778806574;14.008154671785;11.545952671632;12.215475979501;6.6668767706298;5.269474378504;4.3942686647489;5.8128995338577;11.279078194462;7.4324679974644;0;10.445746022343;0;0;0;7.696879580128;14.851689437679;0;5.1511888386716;3.2827747140963;14.713927773376;8.361819517539;0;10.451664244954;6.2537858980898;7.9227614440878;2.2593191506782;0;0;4.126044101729;5.6168943414278;12.457242426892;9.8006047652877;10.330831108573;0;0;0;13.434517565626;12.181252784572;0;12.030676737938;6.4615114326748;0;0;10.239134001815;4.7144615928491;9.7814111570774;23.377279302128;6.4830698317111;7.8192193520671;4.758791462589;0;5.744172947372;5.3717125314469;3.1202879026934;6.7854734093918;8.7629583345102;6.8442762841619;0;0;6.5224726639386;11.059272705159;4.6098773510809;0;14.553006550807;11.586345334069;3.3713275468698;6.8938923931412;7.5466840146797;3.067492972118;17.25370011925;4.8284209220629;3.0282333777091;8.6302373863428;13.265445408794;7.5998079152586;5.7809945236226;11.548664965391;0;0;15.752513426364;12.682051938601;6.5801054874165;0;0;0;3.9880583709021;8.0132526751458;28.521137295727;3.5103049848116;16.376022172234;11.718107168691;4.3785705553707;0;5.7370403271435;14.390331934889;5.678163658221;13.357892112119;8.4804545313956;9.4522887574344;8.9065962773233;5.7364436080354;0;8.5320088861531;0;0;0;16.514898566402;2.796417887273;0;0;13.281061253242;5.4690516036206;16.996245724107;14.37693264595;16.047124687821;4.0900011621804;0;9.9361658276577;0;5.515030306598;3.8964454247644;10.309271224297;8.0970570224281;18.268171026593;3.4030852263975;5.4376544170201;12.135655292618;8.8502450680872;4.1661796362501;20.718786771504;0;0;10.634111451651;7.0316050459284;0;11.695313926431;14.845772101463;7.6657857317791;12.205966330614;16.497489285248;8.4262020872466;11.950619413153;5.2509377058268;15.281585924256;6.9530579312153;9.2303629495349;15.767810560973;12.754527742037;6.3992259459028;10.605605380337;0;19.415009581098;5.7768401787134;6.2560500411931;0;0;0;0;0;9.9944212167814;5.7072948084838;2.9275111028316;3.0086295645507;8.346429989149;6.9737482846222;7.0152416291799;0;0;8.5945267952904;7.0507660675244;10.523335051863;10.036210263917;0;12.271964559629;5.1034160338064;6.6212223368127;0;9.4176508503712;7.8671939843024;0;0;6.7155856982482;0;0;9.4374962580284;9.6353903456501;12.647167941767;17.53667410286;0;9.7539112079722;13.52276030359;12.488720710929;0;0;11.607517042132;5.9424916661775;7.4807197931982;7.3434409790024;9.9641634117587;7.3575166785418;8.8020912096692;0;7.5670825766813;0;0;0;0;0;0;0;6.1763243335165;0;2.7499262207425;8.2287362841523;10.184331463494;11.994580809919;0;7.5182426253507;3.6779968351782;18.412355578649;2.4641991445607;3.6340644277453;20.853171733795;2.8496614715284;0;0;7.0201776624605;5.2160600785881;0;5.1003129910854;4.6883823550184;0;10.557078933238;8.7963063891842;7.6158026510514;10.145385552599;0;15.05760346273;17.930038255856;12.681900574938;14.657114086192;0;2.9155807309514;8.3506932157395;10.731777960921;12.09906702843;8.3355230166963;4.0044358312939;13.058908273801;5.6274308380313;5.4493790283963;9.7069341533007;0;0;6.6287249742986;7.7642208377704;5.2039849434432;12.064912232255;7.9979780280434;5.676717664301;4.5235994197615;0;14.668426657027;7.0736132557828;6.6525842163415;6.4701171649975;8.0702112648957;0;0;2.5942982356669;0;13.470214906751;4.3204822437685;6.6810689109245;6.704113904134;7.5214699115189;16.438042204116;12.70334607244;8.7323012667746;4.8988561274576;4.6601413733521;11.603529953047;13.981214089228;0;4.043477244436;0;0;11.539072699194;0;0;0;8.1668454778933;21.411542129037;2.7430436989123;0;0;19.009146161836;8.0085357089122;7.7835984943277;0;8.865700261237;4.4479416912179;9.0331036411452;13.349724555422;26.523772681747;5.088545372941;0;8.5539374665118;0;0;16.082177836704;10.766107934255;15.364183024456;15.585608642968;7.5797575445522;12.209534040902;6.1932719062881;0;4.6530958372861;0;6.0096291389166;9.1731292044255;9.2001239775575;0;12.238403257436;0;7.2869282438282;18.205690234972;0;7.2684410357409;6.7396469369371;10.546484233375;11.666359081695;7.9769027100419;14.483861984591;13.492057424477;4.8652975278563;15.013575417124;13.179915645573;10.610355719199;35.678611371466;16.817050646791;0;21.019240243866;31.717455142712;0;7.8587261150917;12.428844049167;15.149656427397;3.3065831435214;0;5.0655656313975;0;6.7900409211334;10.656467385574;5.5294191059179;3.4118085873957;12.897007879396;11.345114615041;9.4775475643519;13.761613889045;10.549822330851;9.6358176483612;10.905613690872;9.3473598614582;12.582882238748;31.996096406074;16.200185127715;10.989148225049;10.127528064548;27.064130463617;0;4.4390408310394;4.8024777798451;9.2312148269768;7.6168152897772;7.8447690145088;0;12.077870220395;19.425721403834;12.659553308067;13.923698486419;8.3341197533844;5.897051569525;7.7554505054535;11.609263425338;7.4124291959569;2.7743359059234;4.1675162474405;9.2043071522844;2.8415051623372;0;0;0;9.8572786867046;16.555874493577;15.679434574427;16.386459487795;16.611698580617;11.177881090098;0;7.1569310535003;14.178340385651;17.52880403987;11.078273129634;0;17.182436342353;0;9.9557423517558;12.005622915043;3.0673276626389;11.009260665843;2.0057473175506;5.5127955127336;0;0;0;4.898385144931;9.6054647789655;2.199671887703;8.1752689835545;4.4015920740985;0;13.295085155266;4.8372075858156;6.0590630599604;20.971383287818;11.85899895982;0;11.035434326955;22.33102558743;13.372371170524;6.2872029586866;7.0239869156974;12.508081255189;8.6016919209823;11.317240148665;10.634754326076;7.0488719793288;9.3077759053621;8.3986491665235;0;11.26541092671;0;0;0;0;8.3605623587199;12.319857378597;16.60580808135;8.8489117647755;3.234654426349;4.9209096927376;0;18.475983810523;19.566432342786;11.878428654104;8.8857495701113;0;5.6607418084449;8.8676665853448;6.0429273195437;8.2143737677745;9.9727270628888;0;0;0;0;1.614254162792;10.880136084207;4.0479187759778;5.9996672690444;8.8672477304788;13.792218297753;16.521771274543;13.875945852271;4.8382998542213;5.3889239390155;4.8654068281541;12.258646807629;9.934855311054;0;8.1305760388316;16.533391342053;8.1411580439966;12.110813697935;15.365004274088;0;13.598414048037;8.8106240778771;20.374454284984;13.223782431894;11.929046964049;0;19.770652832574;13.997810706181;23.269448486867;9.8248766251453;0;0;2.900736909437;0;0;0;0;15.401676839764;4.3921631135983;6.0565667667564;10.395479452679;7.1808528383241;0;4.8988522962251;7.1311633166268;0;9.2518658614311;0;6.9110566177454;9.6672789908533;7.0473203032419;5.9051869449637;9.8187043385844;0;12.047346841813;12.651397243423;6.1788703401174;0;0;8.8221290242764;9.7182259846389;0;5.1590386766448;0;0;0;3.2178384730456;0;7.9701519112204;12.740657498717;2.2004308208919;0;18.468068785708;0;19.17489736483;0;0;0;13.00360625538;0;0;0;7.6347493027958;0;0;0;0;7.7992980696616;0;0;5.8375447093225;8.5312962566089;0;0;0;0;8.2653685990651;0;0;0;2.856310289129;9.9971923111687;0;4.2096557726718;0;0;15.204437187478;7.4170263373572;11.04195415121;1.7968806630412;6.3777578258501;0;4.7279413351352;6.8708580534759;3.11028818021;0;0;3.5008657397609;4.2100956008102;0;11.879639465034;10.229070936218;7.4671670528459;9.2263905188373;8.9056810548161;16.165383722369;12.904663325461;3.4852643544653;4.4195012956091;14.952762709489;0;9.2528855695138;0;0;11.782945957394;12.52635246342;11.211783811467;0;15.756281441486;0;5.3041096035023;11.095079330613;0;34.966570043678;11.0372298488;11.462208940993;22.200055960449;6.9509570837926;13.808986154311;19.339247814227;5.9171378590373;7.9376780359891;6.9742823096427;7.8871716008688;8.9178739076715;11.251841637918;16.793006593277;10.257102962372;0;9.9901213831523;14.29504711155;8.8218293894479;24.402457042619;10.473106360167;9.6668190637796;13.734628119791;8.5973855623875;10.025415696263;7.1487042421341;16.60252377714;13.101814998062;12.539574284888;0;11.803112796121;12.001571108751;2.9248980014646;13.857453142427;0;7.0042322936833;10.713017181288;6.4653090417661;0;13.659624026391;12.036603330189;0;16.801649135032;0;19.444196456005;9.1966396493932;6.5193293794651;19.475147074529;16.330369299756;15.969178537036;0;11.092104870902;9.9068530424636;8.4624695626723;0;0;8.0528541571238;10.240057447131;8.7219031339817;8.88017285136;7.7259732975151;8.411249401138;0;6.2981854537026;6.6802321507068;12.356977031948;7.8373574399352;19.715514403155;15.423108226042;10.845569778223;7.8158182745214;7.3012886640462;7.6479251446671;12.293322054036;8.3585737680369;11.63577833692;3.550767812701;12.442714107627;4.3448359090441;3.8295183551479;23.325355878768;13.06544803008;11.164168206197;0;3.0436741142289;0;0;3.3163426359639;11.432912577173;7.4026736328068;14.712067017007;8.3310228011322;0;19.17202225333;5.5462906207345;3.7768891122429;10.273910908704;17.372129491062;18.379326405434;5.889060568403;13.049771267786;12.122106578946;0;9.4776704541642;13.136682087536;6.0400613426583;0;5.4368554341116;6.4069831156127;0;19.105850734565;0;13.098498854332;11.239749976854;21.231263718085;8.317486173826;0;0;0;22.668291877938;18.846396260611;4.3732390860064;7.9790205688754;2.8242393980862;6.803201730676;11.620812967774;0;7.1140994987826;13.862934141434;6.4367382642598;6.5816692195099;11.847170047838;15.585394824699;16.648168181707;15.801076876726;20.405075114813;17.139985567641;6.7735513908619;15.288859151681;5.8584821825627;0;6.5190621847361;10.658532725573;15.851547645309;14.334275260157;12.146661837047;8.739640010856;11.917019217046;12.745673911371;0;12.601632625382;3.6991252997294;0;0;2.4586982223057;6.7590081347163;0;18.124401210324;14.652609503258;8.316967598044;13.374754933092;9.2512376428709;8.9999364857388;9.3190451335498;0;0;3.3590114298561;7.9670511021333;13.907050301769;20.630052160066;7.182341482794;10.468681654466;14.025545305453;10.895418392633;10.309674442548;22.352313647968;0;5.77873209088;3.076584695704;0;0;7.3943131909905;0;7.3797513664534;0;12.880223790719;10.266444947811;6.5350335030298;11.897714595513;8.7963357549117;5.3025976056759;6.8385546527296;14.596694976641;0;0;5.8331391721469;9.8231029221622;13.141335793056;7.9775688420482;10.756624825143;9.1997175453671;8.7288020541808;0;9.0080958430145;13.270167160318;7.9046634259602;11.432038108185;0;0;0;8.8038038681595;3.8413372819532;4.5696639666493;13.995025775141;13.649903084251;6.157289313984;3.0816494147299;6.6775809765972;8.0920012946976;3.3041672016971;0;13.697034301586;0;0
665.42247209272;0;7.2732973151444;8.5635924966492;0;2.8274261511481;3.4542667314315;0;0;2.9023089313379;15.024297674567;0;0;0;0;0;2.5490243426133;2.0018945185285;4.0869691551686;4.394162687477;4.3930237471075;8.2070516044073;0;4.893861997027;1.4141974140338;11.122400139184;0;0;0;0;7.2657748435793;11.368376381449;5.5806402806426;0;0;0;0;5.3650811233824;6.0843776823679;0;5.1915111259976;9.6430424651661;0;0;2.7655898405751;0;5.5416935753092;0;14.701600006309;0;2.090198524274;4.6068586634448;0;1.7354018126552;0;2.1483775230454;4.5907681810236;0;0;2.9832704288713;3.7798839233685;5.5716194782664;7.9327476956993;0;0;5.6439750862262;2.1561056117024;2.4904981002246;0;0;0;1.9195639522891;5.2167077770824;0;2.3669387564845;6.8769850102709;8.5888345268411;0;0;0;0;0;14.460269801682;0;6.9527705047521;0;3.3851616697048;0;0;0;0;0;6.9346971336039;0;0;0;0;0;9.6894245501919;0;0;3.1056723322883;0;0;0;0;0;0;0;6.1395672005043;0;8.9925070487289;0;0;1.7564191709312;0;0;5.1804442197021;3.6499456333271;8.90887576541;3.3815130121395;0;3.7686762944844;0;0;0;7.302105775366;3.3825588061578;0;0;10.503903682594;6.2449939546359;0;0;7.7327739165191;0;0;10.510889785663;0;2.1361691291438;3.8852060073726;5.7395962294644;2.509683508189;0;0;0;4.5541202468965;4.3707524151978;0;4.8613670391822;0;0;0;8.5413713761029;9.0470104487206;10.908413763544;4.037644187023;0;0;2.7860856672902;2.3476470206307;9.5038932241718;11.636065270298;5.1008706675711;0;5.133508463229;0;8.9425540870888;5.814006387267;8.6774744048942;0;6.5458981411699;8.1381566885599;0;0;5.4223009929541;2.5113006325097;4.9547694468579;0;1.0151138982486;0;0;0;0;0;6.3456984867477;0;4.4919006062788;7.7822436424857;0;3.3425231447373;2.4662471183959;3.8069860482732;0;6.8689722382889;0;2.6604775191989;0;3.3718846895802;0;0;6.7542411988312;4.3655662101605;2.967600860821;0;2.0382660642939;8.6646359961043;0;4.6696437331069;6.613300537272;0;0;6.1467374455347;3.7714600515074;3.3860660425104;0;1.9670356514873;4.3935334831508;0;0;0;0;0;0;4.7252870874456;4.2848536701852;0;0;0;4.7102004156364;0;0;7.2090222228731;0;6.3969634828173;1.2206855879204;0;8.3126444686891;7.4423096458372;3.5551919848691;4.3204687575793;0;2.0828209422249;0;0;2.350360663246;7.593062825978;2.3946798714169;0;4.2288303775486;2.044706903686;3.2884040413966;5.6911616435196;5.0660165355924;2.7430848025612;0;13.864749704423;0;0;2.1902393631743;2.9228981606621;4.857649105721;0;4.9502828443727;0;3.8199316032259;10.988095007075;0;7.3018511571998;0;6.5992160231937;0;0;10.649828210605;10.729822434595;2.7208947775451;0;0;0;0;2.6206686370181;5.8874663588202;4.4544998192011;5.7664867822624;4.3627560822575;0;8.5798868535276;0;3.5871598563701;5.8575476167067;1.8864522605652;7.9606242370477;0;0;0;0;0;3.6159374367625;0;0;0;0;3.7186884017737;8.2360435296566;5.033134276476;0;0;0;0;8.1016494816311;10.770966918647;5.0642559849348;0;3.373896679691;2.3717957490141;0;7.938261108201;5.1544004214324;4.6150915981109;4.6273435330142;0;0;3.483183795938;4.3214069497694;0;0;6.1778696879179;0;0;0;11.357003663377;0;2.9455412824021;2.0568593355341;2.2579511206116;4.2053824616566;6.4356632710102;0;3.1226119972978;4.5200790691773;6.0182538710535;0;0;0;2.3951998967523;0;0;1.534285540791;6.6897636187753;2.8872285847329;0;0;3.8546252326962;4.5118816150713;4.3946403687036;4.8620106793938;0;0;0;0;0;0;0;5.3218690588786;4.7023254805813;2.2253267404863;6.6132076119182;0;6.8748535612412;3.1920222405572;0;3.4920564849568;0;29.20973115121;0;9.2963234918603;0;6.4643686259313;5.51706372265;12.422169131439;8.3942399207742;6.5439889513334;0;11.746723814602;0;5.2756118744234;0;0;0;1.7659586253149;7.7543642335857;6.2906870844787;0;5.0847109145241;7.3968727757202;0;6.6282312758341;4.6521694196543;7.6057671320948;0;10.21256508017;0;2.2477232331857;2.3734339526977;0;0;5.0486657183551;4.6293151205686;4.4139463861197;6.204984962454;2.803364863412;3.0137618545298;2.6078240796232;0;0;0;4.6610162145823;4.2363163191766;4.449785845844;9.8480680495852;2.8754814324761;0;0;0;0;0;8.767443383645;18.62446611101;0;2.2502123437037;5.4731882532424;0;6.4488866608618;0;4.0952567063372;9.9457038909129;6.4982103716718;0;0;8.5894335026388;0;0;0;0;4.7947610604824;5.9458021436035;4.7515533473876;0;15.293760876125;8.6783677365755;0;3.7101311437185;4.5334036604877;6.6260883714574;0;0;0;0;0;0;4.421849637763;3.1041720606032;0;0;0;12.196907152304;0;0;0;4.6498516242933;4.6170386369741;13.707436881199;0;2.7020836876582;2.7911969340851;4.8003812035419;5.1976102584297;5.8195956984337;0;1.7347900634975;0;8.9184918923612;0;5.1642194697402;7.2971799545855;10.321279892498;7.4944940426704;0;6.4715947822421;5.0521502755204;2.9528823585371;3.996583218391;2.5686382690421;0;0;0;0;0;0;2.6971562561452;1.4549859948748;2.7433034628619;0;15.447188710962;8.2705220564587;3.703026521009;1.9449463346864;8.0886705788531;3.7163207369962;4.2767242522022;0;12.715333608087;0;0;3.7029845976187;1.622682921413;0;0;10.114982666626;0;0;2.4734365817562;0;6.3135252990667;4.3159978761149;7.7258880084815;5.2476003174009;5.4041004537807;9.6237006135097;0;0;0;4.6070895727707;0;11.023453035616;6.4851266885291;5.6914157309063;0;2.2954541128831;0;0;0;0;0;12.928509966931;6.3568064678059;1.4915737878996;2.1773478585929;0;0;3.0171410062306;10.527192141782;7.9400593866755;9.6972753027343;4.140301297396;2.5440502795915;0;3.3837234583385;10.646508212584;4.1687009504161;0;0;0;9.1374447960919;0;9.5964762520389;8.999924469628;0;7.1810696870858;5.5674321304665;7.2004556956586;0;0;0;2.1485454763628;2.4647118007399;6.087980980505;0;0;3.9074047592541;0;2.5942777319879;3.8740616657147;0;0;0;5.2717727156253;2.7069450632381;2.1928639320418;7.4276352034224;3.4369741663164;11.894792317062;0;4.0225169292845;7.1390418406;7.1377865200295;5.8152436074946;2.08776825089;0;0;2.824693276303;0;0;0;0;4.0569251548658;0;3.5142245229983;0;4.6589090456704;6.5885028881797;0;0;0;8.3679160746051;5.6891152353428;8.3452381601183;1.5093368029359;3.9877408637534;3.895996801121;2.2130262559455;6.6621134309599;3.1068854590834;11.53516992069;4.3134044924441;1.7002925069478;3.09048780764;0;0;0;3.671120298016;0;0;0;0;8.3749225788944;12.019879012719;0;0;5.5143748130993;0;0;0;0;0;7.8620727575368;3.6668723445032;0;6.9316784221185;2.9043248730402;0;0;0;0;0;0;0;0;0;0;0;5.1955990234395;8.6472127368265;0;7.5515880883862;5.2054560245932;0;12.043837366858;5.2521758040716;4.0302144548216;0;3.7007640292346;0;0;0;3.5462963589261;3.1994000316902;6.7789111159817;0;10.647154313134;0;0;5.8767458022284;0;0;0;6.101002233478;9.9278208657467;8.9849474378132;7.2176515622959;1.5999117887177;6.4792514890591;3.1221791764376;4.6509174552084;0;8.087556108164;6.2241357477523;5.78205257639;2.7148231285648;3.8751250428156;0;0;0;0;4.4743991495631;0;0;0;0;0;0;3.8057644336811;4.332426572953;0;4.6026738678506;6.0798760786225;0;0;6.4458950964678;4.643187410321;0;0;3.9669068958803;0;0;3.9727334020876;3.4490004088355;2.0928113000825;0;3.618234946288;2.7842160596865;6.3798064133358;0;0;0;15.485448769795;0;6.9666239586704;3.6574609651675;0;0;5.4298785699689;0;4.4657012519727;6.3313729320719;8.489273808825;6.8573264770984;0;0;0;0;0;6.1592532600894;0;0;4.5034543844744;0;0;5.5053624077455;3.4021972837768;0;7.347895570882;0;10.142395885118;11.069925503798;0;0;4.2494414838939;6.6872669730512;0;2.4641991445607;0;0;5.0660648382727;0;0;3.7249922290606;0;3.1250140397509;0;0;0;3.8122785036692;0;0;0;10.205170950785;0;3.7419210273092;5.2219590602685;5.0811328832132;9.9488466972619;2.9155807309514;0;4.1138482183529;4.6140509854183;0;0;5.9076013619575;0;0;3.3897230376606;0;0;0;0;0;4.5578557321854;0;7.2249133909286;0;0;0;5.0199836008781;6.1536404001158;5.0547790351543;3.8856572756905;3.3080087074963;6.9184355119673;9.5124268641121;9.7013385125795;0;0;0;9.4974946975232;0;4.109510551029;0;2.2979740175723;11.430664297401;14.783896770634;4.7179187721179;11.400066872755;9.4527296357761;7.7499980518356;0;0;0;2.9535909983738;0;0;7.4862750214022;0;0;9.4815969854796;0;0;1.7473168819445;3.1465610934516;0;7.465852851568;2.2782140369653;0;6.5654383059454;8.3188196138206;0;5.913321279153;5.9618352039325;0;0;11.362408254193;5.3072363056185;3.3853284630157;8.906062081696;0;2.2017192532774;6.7318172894436;10.551289537335;4.3428894481337;3.3622645623441;3.0637325021928;1.684860466119;0;0;5.3110051871892;2.7605450740182;0;0;2.8609784614768;2.336284618631;0;0;0;0;3.1036847109838;5.6216905935319;0;0;11.162581618189;0;14.271444548587;12.860097553428;0;7.4443142530359;0;11.302367342891;8.4408539754688;7.9899711744642;0;2.7554859529345;0;0;0;5.1339333793935;2.4591847812863;0;2.3620213297355;0;8.9815490702405;4.8395987562648;11.599074563624;6.1540630263297;4.6171626231731;0;3.8757345767022;6.2367329357273;0;8.6870557931227;10.425602162226;0;4.725483096822;8.1884906468656;0;0;0;6.0652418048226;6.7240877267218;4.8212206167097;7.5151192482456;1.9107266954591;9.8670047842286;4.9915145517352;7.4207915612327;4.034824758096;2.7248880154296;0;0.95302661090875;4.993804630662;0;5.8411949235651;2.8415051623372;6.5002694365802;4.8520175228305;7.6207192271288;22.061528489291;0;8.9596768996723;0;4.2495042880648;13.307001297735;9.026446820492;3.7668058176317;12.406047837444;2.2537033765547;0;0;4.7525887755444;7.9319879128216;5.2149126604435;6.2798642940227;0;3.4403939580758;3.3943416143164;0;0;10.76941242732;5.7076587270421;0;6.403643185977;1.9797046989327;2.3357911381584;9.557742789471;9.0529008084211;0;4.2567426755177;1.2118126119921;7.9638164384118;7.0512966788121;8.7112397477967;1.1823679636023;10.730492814739;8.0234227023142;7.7961316687713;0;7.402741967357;11.761497116445;5.2813787360435;5.671868973907;3.3286339902386;4.1724512679209;6.0728693973324;2.1230441152688;1.5112136609002;0;0;0;0;0;4.2777282564574;7.2650410355905;9.3852094474891;5.5451218737411;8.3441512181202;2.4931857465894;0;5.5376695309773;6.8769850102709;5.1661334709949;0;5.1216235409739;8.2342618292488;5.5594931339802;9.9138993749003;0;9.5642151505601;2.4828182335363;1.8413031161423;10.349069011385;1.9371049953504;3.1321603878777;0;8.3473631569314;8.8672477304788;0;9.0707763860235;4.8713426928187;1.6631655748886;11.715052041338;3.6098179692756;0;5.088584427613;0;0;0;0;2.7187540954549;15.069523422663;0;9.4872656149096;6.0072436894617;8.1059656832732;9.2218482748733;5.9645234820247;6.7678790658174;0;9.4216033599294;0;0;4.3069592882634;4.3513776571905;5.2213264369865;0;0;0;2.9959181133798;0;0;4.4703230897487;0;0;0;0;4.7541088777512;0;0;7.4470038664561;2.8457291955422;13.667532366379;0;2.6573341252337;4.8360782563177;0;2.480336114491;3.4993226417977;0;0;12.611953021287;0;6.2088666012971;0;10.714926482262;0;3.8053564075023;10.369985592105;0;0;2.3910455733661;9.9439278038765;4.6009008073194;0;0;0;0;0;6.9693502826477;0;2.8544501536199;9.4039454834212;0;0;6.9245400653264;6.6113899761316;0;0;8.810126546827;0;0;4.946709184892;0;0;0;0;0;0;0;0;0;0;2.5706792602161;2.5483039224548;0;5.0515869272061;3.1986560822262;0;0;8.2411403748414;5.9456676198826;2.7951476980641;0;6.9366629018896;3.377100953668;5.4966864427807;2.6317823063315;0;0;12.058537548065;0;0;7.6369110846648;4.1673992703109;0;0;5.2205716528232;0;0;0;0;0;3.6980762514241;3.0842951898379;11.281335925673;4.7705697426308;0;8.2490613783496;4.9407860864094;3.4454505757785;0;4.8989295577825;0;0;14.635013339745;9.8343478247844;6.052674433213;0;0;5.0428512176535;0;0;0;0;0;7.3613601608109;0;6.9342744977864;0;2.0514205924745;0;0;14.84485661584;0;6.3911197016382;0;4.1641682120897;0;6.574471312414;7.5190617721974;3.0869404681943;2.5722219936414;5.4070982531684;0;13.002311500389;3.4425745655351;0;3.057847910622;1.5747105843668;5.8427297739257;8.6051996750966;0;9.4040858789326;0;2.4632108900049;0;0;4.421486614482;0;0;4.8172874353964;10.244660453445;13.215278372002;4.7796202828554;0;3.1402276497156;9.4787077987708;0;20.874091587925;0;2.7403759311873;4.8007399782854;0;15.607616134494;6.2276536879668;10.027327045711;0;0;15.745463634257;0;3.035046990303;2.1871695181215;4.5181387173897;7.0539797312906;5.6894792279201;3.8247621343403;0;2.7617507466853;6.1466610270181;4.2645784530801;2.8612569680951;7.101535625402;4.2771829744968;0;1.914759177574;0;4.8390548259555;0;2.938379762845;4.7346041776894;0;0;4.4217901812853;3.5968713725937;0;4.9831194735025;1.3154246528103;6.3444178406153;6.6515179246246;0;5.7474399534131;10.273910908704;13.274929139396;0;6.3420652275109;4.8693176372338;3.4452302908584;8.5421055362762;13.49850034381;8.166045621982;0;4.7467293059753;0;0;0;3.0705831537694;0;8.4204635492137;11.68052448575;0;6.3212894921077;20.358040624792;0;8.6631407650595;18.546784263767;6.5552682645603;0;0;3.4759869514907;2.093292840208;3.975541278449;0;2.5108586466291;0;0;6.5816692195099;8.2480297801407;8.2954520841141;0;0;0;10.638611731639;0;3.9637782985839;4.9084580448498;0;2.8190539177237;0;3.1013897566909;12.825404180141;0;0;5.8057273108688;10.678807871689;4.1610257802201;0;12.442512371817;0;0;3.7603619870558;0;0;0;6.6425163081435;5.1369505752625;9.4327219001805;5.0278465450385;0;6.8043821610046;5.7885455120435;0;0;0;5.0571092006432;5.7450778167273;6.0773658700565;2.6171704136165;6.7530403322549;5.292060362136;0;0;0;7.7887258616208;0;0;2.1430642287405;2.3107228721845;2.070862401809;1.7162212480124;0;0;8.012835081218;0;3.7431012210603;2.5132387871176;4.6397729049664;0;7.8196580232005;4.9197808595721;0;0;3.7781165085239;4.130134106389;8.2193133524133;10.409636927558;7.8058209475842;0;3.0831325821685;0;0;4.7427980555761;6.5325932046772;0;4.6543470071563;0;2.1194342645569;8.6430088843948;0;3.9186072170394;0;4.2128821621996;0;0;4.6684622854025;2.2875003704057;0;3.1608540695967;0;0
667.22154007013;0;3.6366486575722;0;6.8116292083224;6.7423238988917;0;0;3.7350129284186;0;0;10.859628428835;0;0;9.8158778688124;0;5.5228860756622;8.230010798395;0;0;0;0;6.8808832496402;0;0;5.3194087622185;4.9559553114095;0;10.734656011327;0;8.4376740118985;6.4962150751138;0;0;0;0;0;0;5.3890202329544;3.9279521812259;4.7400753759109;0;0;0;0;0;2.6868817334832;0;0;0;4.5492556116552;0;0;0;0;3.3202198083429;0;1.6712958019009;0;5.3698867719683;0;0;0;0;0;0;4.7042304255325;5.4338140368537;0;8.1939812137294;14.162345719056;0;17.215135664372;4.9688786406778;4.9705713886174;7.7105589509097;4.9724831471185;0;5.5549211369767;0;6.2719914200185;4.7349825366324;0;0;0;0;0;0;9.9874289115984;0;2.8896148067025;3.5054782011785;6.2525957762002;0;0;0;0;0;10.766027277991;0;0;3.1056723322883;9.6920380031462;0;0;7.0549045069013;0;2.6093595548156;3.451215131046;1.7054353334734;6.7125763169054;0;8.8219830144849;0;0;4.7407364540505;13.362672481233;0;7.2998912666543;0;0;10.536443953906;0;0;0;3.6995678068918;5.4765793315245;0;0;6.9619077298713;6.5196643547134;0;0;0;0;10.266718656866;11.315695351922;0;0;0;9.4062882283758;0;3.0800661236865;0;8.2443043343527;5.193827187672;5.3930371344827;6.0810468385361;0;6.8729671933266;0;17.952807534182;0;3.7961650560457;3.4796194033541;0;0;3.6303253005409;0;6.3460840199389;9.0294116178103;2.2362101703934;0;7.5784364203914;0;0;6.492272372105;0;6.0144893661383;0;0;4.7489849259468;8.4452569409584;0;0;2.3575221708496;3.6930891654554;4.679504477588;0;5.413940790659;9.1034148064391;6.4823963410049;9.2506495276179;4.2302878863331;8.7788103167196;5.620475802548;6.5956122465226;0;5.7409994083911;1.950626164214;8.3563078618431;8.4948511855859;7.6139720965463;6.9141572195649;0;0;0;0;0;0;0;0;0;3.7769465501359;6.0729213723328;9.1185587086833;0;0;4.1036263109121;4.408867024848;5.9567657771765;11.931225906899;4.8709994851407;2.2000183633793;10.00428603469;0;0;3.7658858427007;9.8097047065071;0;14.060127214225;0;0;7.8587438002696;5.7992159709559;3.749246961412;0;0;0;0;0;11.270270956364;8.6508266674477;0;6.3969634828173;5.1268794692655;6.1766029036821;2.0319797590129;6.5120209401076;8.0799817837935;0;5.6512365899806;3.1242314133374;8.6410623986859;0;8.6179890985688;7.4931541045836;5.660152423349;0;0;4.7028258784777;3.562437711513;5.0216132148702;3.0703130518742;7.9405086389928;5.3594359279125;0;5.1894860853253;4.3730190863478;0;6.0706346413751;0;0;0;0;11.247576387276;0;0;0;0;0;2.4729738273456;5.2688177310879;0;0;0;4.9589850485496;0;10.459925097767;0;4.7788663380918;0;4.3484402996963;4.5308110432061;0;0;0;0;2.2419749102313;0;0;0;0;0;12.938430723422;7.4612474256776;5.9294616863929;6.0813493254642;6.2245632127209;2.846651659974;2.448029367399;6.8942985686212;0;0;0;0;0;0;4.1122199770383;6.6719466319315;0;3.0825905995256;0;1.7672792131715;0;0;4.2026088219888;0;6.8223093189466;5.9287839016744;4.3257316224521;7.5457078185676;0;8.2106732045619;0;16.058140045533;4.5145970796323;0;0;0;0;0;0;4.4766938479273;0;7.6686386065503;0;11.813697651458;6.2452239945956;0;4.0768816545847;0;0;0;5.1325712073264;0;5.3541369452942;1.534285540791;6.0094486744931;7.480546787717;0;0;9.0435438151718;9.6122695277605;11.273207902327;3.5114521573399;3.686396688003;5.8207320554314;0;0;0;0;7.4030939448043;10.330686996647;6.4439275104262;7.04686801154;2.5285793810276;3.9072432654932;0;5.7000397152807;3.3532563403451;0;0;0;0;0;2.3112010615105;0;4.855016075932;0;2.6615882675625;9.4678989083121;1.9964899737676;0;0;0;0;15.337864757557;0;0;5.9648955642967;0;1.9611374878176;0;0;10.305313952688;0;0;6.9143337564498;11.530122460873;4.2258889986911;0;2.2477232331857;3.0207341216153;6.2828034577095;3.5235915514471;0;0;0;0;0;6.4206230813895;0;10.595320086591;0;0;0;0;2.455054259776;0;9.1492591033329;4.1676155517639;0;0;0;0;4.9457372933382;0;0;6.0755733279999;3.6487921688283;7.7018384853047;8.7939363557206;0;0;0;8.1227629645897;0;3.8595159065294;5.0526079427287;0;0;0;0;0;4.558448310096;0;4.3517280335984;0;0;3.6729784867107;0;2.9333788391391;0;0;0;0;0;6.0396967158739;0;0;0;0;0;0;0;0;9.173429046828;0;0;4.2618818187453;6.8537184405996;6.6538977618392;8.2563668233999;5.5823938681702;0;0;0;6.0358844437054;0;3.5951456537034;8.149656384399;2.6594315544183;3.4428129798268;7.0825570147448;9.3656058283781;6.0372313121512;0;3.2357973911211;0;7.0130956015257;5.6315490804601;0;0;4.9332573822499;4.6309845395508;4.244789682928;0;6.1644988315094;2.6971562561452;0;0;5.7964298268735;5.1490629036539;7.7001412249788;0;0;4.7580415169724;0;0;8.1873484205371;5.4985226413347;0;0;1.8514922988094;6.6529999777932;3.748691555894;11.869595969321;0;8.3246407666292;0;0;0;3.5281464906549;0;2.2968856241432;5.2476003174009;0;0;0;0;0;12.943727847308;15.894798325235;0;0;0;0;0;8.5297207329465;0;0;0;9.2341016552189;0;0;3.8780918485391;3.2660217878894;0;3.0277370857676;7.9738726593238;0;3.3592558943627;0;0;9.0198146276424;0;6.203493006954;0;0;0;0;0;0;0;0;2.1999815370202;0;0;0;6.3875010203423;0;4.8525583994428;0;0;0;0;0;0;0;13.976418332611;0;10.330831108573;0;0;3.5297382881185;6.9723445593754;0;0;4.0799686328659;0;0;0;0;0;6.7412428244723;0;0;0;2.8552748775534;4.2370399144545;0;3.5811416876313;4.5504198580945;0;0;2.6962300513365;0;6.7081943406275;0;0;0;12.747363828649;6.0060027035077;2.8965863335171;6.3212391503809;0;0;0;0;0;0;6.5589804136205;0;2.4648025671109;3.4005850138957;5.8556611092126;0;0;0;5.3398113425687;0;0;0;0;0;0;0;5.5579828926184;0;0;2.1137926819031;0;9.1792645234296;12.9512987414;6.5517272979473;5.7622279699335;0;4.4110680868027;2.1298382402295;0;0;0;0;0;0;0;0;0;2.7971134896963;0;6.5628619243447;8.6472127368265;0;0;0;0;0;0;4.4544475553291;0;6.3441669072594;0;0;10.209255679192;0;3.6406965877855;7.1555172890918;6.6280130576706;0;0;0;0;4.0566952188048;0;0;2.0336674111593;0;4.2381827536855;3.0932792409839;3.0931627915209;3.4556007941648;3.9736825881933;5.3153342345239;5.2147934484114;0;2.2821831075092;4.5065998021864;0;0;6.3546433966142;0;0;6.2560500411931;10.440264682314;0;3.9170521967489;3.6917520157795;3.7016672742864;10.863501322589;2.1742075460891;1.9028822168405;0;5.7886530569905;0;0;0;0;0;0;0;0;4.5502755570391;4.0235949375832;0;2.8140194931454;0;0;7.5393942349565;0;3.3410592716238;8.7302614077227;0;0;0;0;9.2540253232441;0;5.7909798615152;4.1069099823041;4.1156227010927;0;0;0;0;2.2072111902945;0;0;3.7891889030632;8.6713589425671;0;7.5363371210567;4.2234879497756;0;0;0;0;0;12.190445331436;0;3.3870165699929;0;1.5468334991676;7.8460043639592;0;0;0;0;0;3.8899342771794;0;0;0;0;0;8.169630033616;0;0;0;4.0802503928683;4.9014906438828;1.9988542131052;4.6920350814391;3.7698455953647;0;5.3964816769145;11.339078834206;6.331037819557;6.0806216693774;5.2219590602685;4.1039919441338;0;2.9155807309514;10.548244061987;5.723614912491;5.5368611825019;5.8758604871794;5.3905866959725;0;0;6.0981146270149;2.4652531182986;2.3882439043648;0;0;0;0;0;10.906333674605;0;0;14.420091154047;5.867370662811;0;6.1536404001158;11.929278522964;0;3.6755652305514;0;7.9990862266397;7.9047943435833;2.3631955976756;0;0;0;3.5816523388185;0;0;4.5959480351445;0;2.5711124818494;6.1205432719368;6.8830592439276;0;6.7391287407266;0;8.2133366592812;0;0;0;0;0;0;5.7146743727339;0;0;0;7.426096748264;7.4523815371222;0;3.732926425784;0;0;2.8450232659097;5.0636293301517;6.8695362534703;0;5.7026249776746;0;0;6.4678323908482;11.524284549343;2.8645086994748;0;0;0;5.9239992147103;3.466852276553;5.7388181993196;0;8.2485105828267;0;10.911774950126;4.4912083963759;16.163928830576;0;0;0;0;0;5.3452372258466;7.4110429748039;0;0;0;2.0612865509617;13.26899325779;0;7.262402498581;9.1634890302177;0;0;0;0;10.173523347662;0;4.0748950226401;3.5510982997619;0;8.5420064540971;0;4.1445536984161;8.8030377430578;1.6561075417398;8.607146734502;5.0267446417436;8.3982980612818;14.330008754885;0;0;0;5.5679617857269;2.6097006130978;10.522960578912;0;5.3614019973796;3.8566723346607;0;0;0;6.8734299590138;3.6263315721834;1.8159712490616;6.4033037064602;0;5.9241896698267;5.9769668681971;0;0;3.6622261662966;0;0;5.0233050568344;2.7933402171434;5.3449726456504;2.8697055658139;4.3415656719176;7.2132733554007;0;0;15.628278392854;4.8752020774351;0;0;6.5715191244698;0;0;10.831727458034;0;0;4.3251724348191;0;0;0;0;0;0;0;6.4001200832716;0;3.6250236013005;5.0459111385112;4.0114946351012;3.1009474759126;6.7698297453241;7.6428088193881;0;0;12.166922053356;0;0;3.7727932063701;0;10.061145522904;9.8679034750638;7.5401673635063;3.8491779452324;6.1965940510773;0;7.7510788725038;2.9001331931727;3.6184063167299;0;0;0;0;0;6.6644460443407;11.356515966696;10.431128169802;8.2694391793462;8.3152561181361;8.6551327851555;0;6.7287595232961;8.0667126570984;0;3.5060422794632;8.04212912214;8.6488583757029;12.871144385128;0;5.9906726694197;3.1580352790133;4.8907015969032;0;0;4.9594881321551;8.7228476991787;14.28663408798;0;0;3.3990512142515;10.869151967418;11.745527377881;6.5721659123018;0;4.5277176924809;5.3270387372136;10.385584444016;0;5.7388121703903;6.2928854861462;7.0493560188516;0;5.0189591380556;9.6765997084426;0;0;0;11.87336366443;0;3.6447409829245;0;0;4.9431892644634;0;0;0;0;0;0;4.1492337266259;0;0;14.536188041034;3.202217681679;14.737314937718;0;0;14.213610856241;11.63615918059;3.8327846378797;0;0;0;0;3.7493032365635;0;0;0;7.7350299414081;0;0;5.9865014397495;9.5156160515827;0;0;3.6704793246051;0;0;0;0;2.6917866475367;4.0162657210763;0;7.074998036332;0;0;0;7.9369825794535;0;0;0;0;0;1.7932841800246;2.7967296948403;2.8005483174988;6.7996706057217;0;0;0;0;0;0;3.4887724099799;0;7.0356957679684;15.306724328983;4.6163600435509;19.099571042158;13.806693369922;0;3.4261603237661;4.2770344252983;11.155054259562;0;0;5.4290067087511;0;0;28.935930660741;0;0;12.359162874001;0;10.344922500919;3.9988344047807;0;0;10.524139431679;0;10.307751945213;3.4103410513968;1.9778736899619;0;0;9.5666367387751;0;0;0;12.919658594718;12.470682482706;0;10.113612137087;8.8879796017105;0;0;0;0;0;0;7.4028392747295;5.8070984964572;8.5547397791421;0;4.8884031934869;0;4.7171573491639;0;8.5870255367355;0;0;0;0;11.423304045078;5.4432550642028;0;7.7901620831964;0;0;5.6966347606711;9.9832142389292;3.531827084617;6.9509570837926;2.83746290842;0;0;3.5719551161951;0;8.4129830409268;0;0;3.4447193011849;10.029167340986;11.125886059962;5.3138943527406;0;8.0656725846381;5.229097937704;6.5456914751045;6.9898537845791;0;0;4.898782669765;3.7368226720246;6.0797974395161;5.1991329357388;0;0;5.4097600315552;0;0;0;0;5.2031439895933;0;0;5.3658868229746;8.5092739836535;0;0;10.611567874757;0;0;0;9.0028834287852;0;0;0;0;0;7.6778111079093;0;0;0;3.4069767587832;10.022183884426;9.4104744340329;5.3050383267865;0;0;0;5.6683669083324;0;3.6854142025108;8.3841498194656;3.2859190671925;0;0;6.1528782161126;6.9838413308268;3.1866354769446;4.4179126131693;0;0;0;0;7.7844976703706;0;0;0;5.7119000124731;3.3301637312243;3.7200461396131;7.2864846866502;0;0;0;0;7.5933249120037;0;0;0;0;0;3.3547464191687;0;0;8.1540838639426;0;0;8.5421055362762;7.4672555093415;3.9055000800784;8.8493921997087;7.9507715875086;8.0974442635704;0;7.0188118054054;0;0;0;7.9339411601324;3.2831851110441;7.3193878329668;0;0;0;0;8.1940853307004;19.315139296528;0;0;4.5354678204507;2.5993923743705;6.3020098971997;7.323337719335;0;8.4693924529734;6.7644933644963;10.947384980914;0;2.3783097402438;0;0;5.9103398509107;5.3558313323094;0;5.0667954011353;6.7556292024329;0;2.2988992153197;3.7905874804;0;0;12.235496015198;0;3.1002990595226;0;0;0;7.798171660755;10.879767261783;0;6.8841749520258;0;5.6160116426356;4.4934669143324;13.943151561427;8.8695743240504;0;6.899951305733;4.2897191884594;0;4.1770407546766;4.7985877569372;0;3.7928319004824;0;5.5248780636877;6.5429260340412;0;0;15.219043224714;0;0;0;0;6.2045262441511;5.2602485614538;2.0796505849661;3.7965810699832;4.1189309952298;0;4.0250699345998;5.5088241183374;7.6242057535347;5.6146518315905;10.890701410843;0;7.8442244546015;0;0;0;3.8887594480979;9.0674796204574;3.7546673694446;7.7358243316831;0;6.6907036693579;0;5.6919370747726;0;3.2366261366629;0;0;0;12.125798781802;8.874239673323;6.6843696036026;0;9.824777528296;0;4.6199671977465;5.3471196674072;0;10.149923084428;3.4235390092951;6.3541676955713;0;2.897449563797;0;6.9625883451617
668.20641781271;5.6126017908888;0;3.9524273061458;4.8904004572571;0;0;0;10.137892234279;3.5472664716352;0;0;4.1499138802822;0;0;26.039615859692;12.957540408284;0;0;0;0;0;2.8149067839437;0;2.9855278740713;0;0;0;13.336996862558;0;9.6095731802178;0;0;0;0;0;7.3459036726293;0;0;4.6761335490784;2.2571787504338;0;0;2.6769432581781;0;0;0;0;0;0;2.8279156504884;0;5.194067061076;0;0;6.4451325691362;3.5705974741295;4.6424883386135;0;0;9.5950899593201;0;0;0;0;0;2.1561056117024;6.5658586278649;0;0;8.583239829731;3.4277927719448;7.8250616656236;3.6024370144914;0;7.0853784954306;0;0;0;0;0;4.0335036423165;0;11.143533368177;0;0;7.6166137568358;0;0;0;3.1523070618573;4.8408984682942;4.4336588231238;0;0;0;0;0;0;0;6.636440929316;0;0;0;11.735790734079;0;4.7131534627621;5.3373263621228;4.2878733446329;0;5.9380482803394;8.773177608516;0;0;0;0;0;0;4.7449293233253;0;0;3.2194689859157;2.8265072208633;6.7088277482852;0;2.1418550460952;0;0;0;3.9160730980526;0;0;0;0;0;0;0;0;4.94200635567;3.8145877306139;3.0672679005573;4.2584101057317;3.5363722160845;5.7881234290169;0;1.3850205833792;0;0;2.5354867244449;0;0;0;10.843664371223;0;5.103441791586;2.6665011421997;0;0;0;5.8817364087238;1.8058823235621;4.286069493254;0;3.4977398863345;0;0;3.5707498046578;0;0;2.5192667627112;0;7.829407580615;0;0;0;7.3083187296338;0;7.4321541702869;0;5.413940790659;2.7310244419317;3.1658214688629;6.2504388700121;22.561535393777;6.1451672217037;7.0709211709474;5.7711607157073;0;4.7203772913438;0;0;0;0;4.5022419104144;2.4657849060524;0;7.0946067178637;1.4973743702487;12.363577195128;3.4966072090489;11.603782816706;0;3.4924529681284;0;4.6927119695299;0;0;0;5.2356611553017;5.143678195656;0;0;0;0;1.5391209284138;3.9629111288659;5.901106954462;4.8642692134884;5.7852104679401;0;0;6.6451425492858;0;4.4907107430112;0;4.6419248093673;0;0;2.1246726922304;3.6232310889511;0;0;0;0;1.5297086589346;0;2.6709634178085;0;0;6.4639854270348;0;0;0;5.1846374392115;0;0;0;9.3610213155387;2.6456768805479;0;0;3.562437711513;0;3.3773443570616;3.3205763399425;4.593802223925;0;8.0201148591391;0;2.4335992924159;6.520311281477;10.377704907677;0;2.2501285656239;0;2.3344026464158;0;3.3140930401979;9.0199337824233;4.2697672565251;0;6.2775489463388;0;0;0;0;1.9835940194198;3.7844693111619;0;6.7761646575189;0;0;0;0;0;0;0;0;0;3.3471700666896;2.8296783908478;0;0;0;6.1795490022313;5.542640944789;0;5.4239061551438;0;0;0;3.585035255683;0;0;0;0;0;0;0;8.5782170981976;3.8665009451552;0;0;1.6066174665195;0;0;0;4.7248670529797;0;1.4460448540669;0;0;6.2330657400995;0;0;3.4635204019777;6.8907008057546;6.7341865398238;0;0;0;3.6896745861952;0;4.3557021223076;6.4264762663561;8.5344526427738;0;0;0;3.3409280076528;0;5.5038570791019;0;0;0;1.2507954082615;5.4551583970922;8.2851419202712;2.3811023049878;0;5.8698436167703;1.695709551263;3.4098607827697;0;0;0;0;0;0;0;0;0;0;0;0;0;4.2791343371236;6.5120721091554;0;0;0;0;0;0;38.354948286037;0;0;0;0;0;0;4.1770142242553;0;0;15.73524204042;0;0;0;0;2.5508291254549;0;0;0;0;0;2.1079051266863;5.1552909923154;0;0;6.7259047688427;0;0;6.7431696995572;0;0;0;0;3.306653657549;0;0;1.2014420843194;0;5.5054063903156;0;0;6.2056713844774;0;0;1.841290694832;0;0;0;0;0;5.4175662639336;0;2.0232561654565;4.5230846269595;0;0;0;6.8460786536042;0;6.4444627358688;0;0;0;3.4646040027401;0;6.3157599284109;2.574953716812;4.5314102483128;0;0;2.2832195526107;0;3.3260873431713;4.8956940377982;0;0;2.6235560619362;0;0;7.9003361351993;0;0;6.8956661171071;0;0;0;1.8297308845916;0;0;0;0;10.761976899092;4.2252731394758;0;0;0;5.6825090916604;0;3.7428174910345;4.3533570523381;0;4.5260737061966;2.8875612546832;0;0;0;0;0;0;0;0;8.4099317642579;8.5353959930413;0;0;4.7995427617444;10.519643402288;0;3.0823659228505;0;5.122998050798;3.9363368586181;2.7683410975617;0;0;2.4274406305307;0;0;0;0;0;0;2.1394409681551;0;3.7163207369962;0;9.0970538005968;0;0;2.9211300965561;1.7280594788887;0;0;0;0;0;1.7821323798094;0;0;0;0;5.0113868163124;4.4402771916469;0;4.3744093697771;0;0;0;0;12.305650316311;0;0;6.6399850193907;7.7350503876005;2.8055550268571;2.5960019622011;0;0;6.4667251055488;0;0;2.497316826638;0;4.7901652889044;0;0;2.3706107906098;5.4333894925326;2.7484820953877;0;0;0;0;0;2.6114076747848;0;0;0;0;0;0;0;1.7999848939256;0;4.7189886515135;0;4.2970461409575;4.2624148825198;0;0;1.7456931995448;0;0;0;0;0;0;0;3.0992493325718;0;0;0;0;3.8348388395874;0;0;6.7364693659801;0;0;0;2.6939780530566;0;0;0;4.4681253440383;7.4237146816388;0;0;0;3.6403358864756;0;1.9473240743356;0;0;0;0;2.5883404203563;2.3049386755405;0;0;0;0;0;0;0;0;0;1.5141166888545;0;0;0;11.051901295161;0;0;0;0;0;0;0;0;0;0;4.0066263375729;0;0;5.3472725460356;0;0;0;5.7370403271435;0;0;5.2383890635759;3.4380221073226;0;0;0;0;0;0;0;0;0;0;0;0;0;3.2814309621723;0;0;0;0;0;0;0;3.8180979045678;0;0;5.152672650636;0;0;4.2555556307114;7.8330138706899;0;0;0;0;8.2721001449926;2.5186053438121;0;0;4.2103130135151;6.7111024568258;0;0;3.6824752868856;0;2.159750496353;9.3665375293127;10.630668469048;0;0;3.6307458528555;0;6.2053100081481;0;0;0;0;10.009680065909;0;0;0;0;0;0;4.076639148917;0;0;0;1.9526495196942;5.1445105280652;2.8868685146048;0;0;3.7833378898911;0;2.0444132019091;0;4.8283139250998;0;1.4897750257829;3.919318646404;0;0;0;0;7.387144268073;0;0;0;0;5.2439476831717;0;0;5.4758799764054;1.7638383004683;0;0;0;0;0;4.5196015417239;0;0;0;3.4442965603054;4.3631425437696;0;7.8562776267969;0;0;0;0;3.9324017198182;0;2.5900714947005;0;2.4061854431497;0;0;0;0;3.9225613697482;0;4.4085921808034;0;0;0;3.4829195763125;0;0;0;0;0;0;0;3.5979375835893;3.2257741184894;0;3.3509531664626;2.590311204919;0;0;3.2741808988955;0;1.758853690343;0;0;4.3951016924945;3.2195333882762;0;0;0;5.1302853932789;0;5.0601376692251;0;0;3.9265831364397;0;0;0;3.2173099286015;0;5.4186850431964;0;0;0;7.30179432855;4.4904943460305;0;0;12.12936526082;6.4242615468268;0;0;0;0;0;2.5140427140503;0;0;0;0;0;2.2497234216182;2.6777376814723;0;0;0;4.2525871240643;0;0;0;0;0;0;0;0;3.4239100225343;0;0;11.066340252315;7.9492069729304;5.7491692077132;5.132773835453;1.3018365925516;3.4149538155549;4.048686955333;0;4.8341181042939;0;0;0;0;0;5.1556009826009;4.6873778718679;5.9373747211307;0;6.4050014640797;0;1.5073270767622;1.3959287511858;0;4.0064194259444;0;8.130342119702;0;6.6964848012385;6.6253081776438;0;0;5.4358590768058;4.9321564171099;2.7888194221809;2.5653610297398;0;4.5086841404585;0;2.998234983217;2.653798651558;7.8011715402704;0;0;0;0;12.474626318111;0;0;0;0;0;0;0;0;5.0655656313975;0;0;0;0;6.5611703603764;24.361014883304;0;0;0;3.9561833740691;0;4.9744904554857;2.735812642378;0;1.7140765931825;0;0;0;0;1.5207196915608;0;0;3.7764060655814;0;0;0;0;1.9107266954591;0;0;0;3.2588969200006;2.3056744745943;0;6.7770781220177;0;0;3.7171240422687;0;0;0;5.1551924183518;5.1633364549405;0;5.9731179331149;6.6656784357133;4.2495042880648;2.661400259547;0;0;0;0;4.0620334808657;0;0;0;0;0;2.5096317239773;0;0;0;0;0;6.9307284542654;0;0;0;0;3.3955138857331;0;0;0;0;3.0527963013912;1.1752161131354;2.6512468797642;4.598097636231;0;2.8317962478756;4.7782742486018;0;0;2.4576262631378;0;8.3660067365128;7.832079977032;0;7.8818092178144;4.2460882305376;7.0065360641735;0;0;0;0;0;1.711091302583;0;4.826679144423;0;9.1999615994659;5.8174334087087;6.5209354625376;0;9.794493802507;0;14.273750780474;5.6607418084449;0;0;0;8.2919303668963;6.2083501854513;0;0;0;7.9098453976808;1.9782065607649;0;0;3.4324829924434;0;0;0;0;0;2.6681263251168;0;0;0;0;6.1234782748343;0;0;0;0;0;0;0;0;0;0;0;3.7686413439717;0;3.0702739453579;0;0;9.1373212647264;0;0;10.944545068772;9.320634130515;0;0;7.2101985318528;0;0;7.8108932461062;0;0;7.4961306755751;0;0;3.862061051093;0;2.0554684217789;0;0;4.3712067366315;4.0748379023781;0;0;0;0;0;7.5586202102747;0;0;0;3.8053564075023;10.045923542352;0;0;0;3.4182251825826;5.0009791383906;11.616103951441;0;0;0;0;5.5274157414103;0;0;0;0;7.9172712046461;12.606213965081;0;0;0;2.6919831115305;0;0;6.5956122465226;5.3068588266568;0;0;0;0;0;0;0;0;0;3.4275723469548;2.9403506797555;0;4.630621349939;0;3.3348609234511;0;0;0;4.5920283611052;0;0;0;5.0386292392156;4.0672999279669;0;0;0;0;0;0;4.9251082285492;0;0;0;7.1006825696385;0;3.168422140423;0;0;0;5.0800156067919;3.2232388359065;11.687895869446;10.633390254234;5.4993742522331;0;9.5980408896687;0;0;0;0;0;5.4635265693246;0;6.2857274837702;0;0;0;0;6.1744047224737;0;8.6065611480697;0;0;0;3.1576593594195;7.2939398843536;0;5.101338578631;0;2.7725749509694;0;0;3.569287038934;0;5.2258618124316;0;0;7.9505043439826;3.1194797614433;0;6.1187348237125;0;5.0710863839794;6.913395276189;5.0390738699736;0;2.0012092267667;0;0;3.3728431458698;5.5982065681931;0;0;0;0;0;0;0;5.2165572521059;0;0;0;6.2519136545084;6.1917831515398;0;0;0;3.4069767587832;2.6144827524589;5.049522867042;0;3.7807954434649;4.8364684056543;7.467368682172;0;7.7240184242548;0;0;0;2.9889744624113;0;0;0;2.974193111815;3.8416631418863;3.4116627624641;5.3410130071109;0;0;1.9913831249785;5.3961395004357;0;0;0;2.7424877786553;0;0;0;0;1.6699759944185;1.2511561069533;1.1864570175006;0;0;0;0;0;6.0804778847433;5.0805284360653;5.0784980857121;0;0;3.0624269252074;5.1252633217657;0;0;8.5684591140037;0;4.1643999069791;5.3391525963439;9.154971920094;3.7529349657181;0;0;7.272779396788;7.223007244297;0;0;0;0;0;0;4.0088024955059;0;0;2.61661605026;3.05810867573;0;0;2.8291702329458;0;6.5816692195099;3.2992119120563;0;0;0;5.5213732663611;0;0;7.9275565971679;0;2.4770640408921;5.9904895751629;7.7326609969845;0;0;0;0;0;4.1337320793634;0;0;3.6991252997294;3.2028205035244;0;0;0;3.0794140038178;0;0;0;0;0;0;0;6.0641905364265;0;0;0;0;7.5730571220496;8.0110731923472;0;2.0778585637707;0;0;0;0;0;0;0;0;4.1593011699321;0;1.8878433728137;3.4007985515627;2.6162954574898;6.7608295997777;1.7115563936507;0;0;0;0;0;11.069506934037;0;0;0;0;2.1757005932859;0;12.545069380046;4.5541575934857;5.9291011195548;0;8.7388905689899;9.4855961111523;0;0;6.0016579829121;9.4288796529057;0;3.3611701217091;6.1690463549766;7.0908130594045;0;0;0;0;0;0;0;6.0583036333936;6.4784791659936;0
668.22980545047;6.4144020467301;0;7.9048546122916;0;4.7848750250199;4.490546750861;10.93692513282;0;9.6743631044597;6.3564336315477;0;4.1499138802822;0;0;0;0;0;3.2695753241348;4.0561501730557;6.5895356206613;0;0;0;0;4.8358261474714;9.911910622819;0;0;0;4.9219765069408;0;0;4.9705275877924;0;10.406000176563;0;14.485719033133;0;0;0;13.108510851085;0;0;0;5.3841597920946;0;6.8575542018277;0;0;4.180397048548;5.4444693295257;3.3874350398322;8.361481460975;5.8942510872467;0;7.141194948259;5.7566855398807;2.4870103546767;8.6514842437268;0;0;0;0;11.314884568127;0;0;14.942988601348;5.5345266133681;8.0267571073267;0;3.4277927719448;6.9556103694432;9.5650913833047;0;15.21272441666;0;0;0;9.0541352279776;0;11.749771479792;0;0;18.926986374047;23.392542056675;13.202130511849;0;0;5.6879908825158;2.6269225515477;5.0078260016836;0;6.2945541311237;0;0;0;10.900209585564;5.3830136389955;0;12.6092377657;7.2465687753393;10.810350080432;0;0;12.382077297827;8.837162742679;0;3.0328860242526;4.0930448003362;3.6144641706414;1.9739649619161;5.8813220096566;0;0;0;6.5449824397876;3.6567841550838;0;15.590532589467;13.526052048558;0;2.5909649524581;0;8.2451587284426;7.5938497088831;6.6935969607521;0;6.3870105915344;9.5726231285731;8.6928858062845;9.6513542935282;0;0;7.7327739165191;0;11.029222051873;10.510889785663;0;11.748930210291;7.1569584346338;4.2584101057317;9.4683514172586;7.5497262117611;5.1526902089704;6.4634293891029;3.5953580896551;0;5.2914505553633;0;0;7.2390352960409;0;0;12.990579105855;0;7.0333156806208;0;4.7026749149986;7.4295617794406;3.9729411118365;0;6.8758567506304;5.1008706675711;7.1417234633285;5.7038982924767;6.492272372105;3.6196052257264;0;0;0;7.572705692726;7.6775063099622;0;6.7518144449282;5.8938054271241;0;0;0;3.7220842935781;9.5585855467611;3.7688350819796;0;8.813099763194;5.2672861900318;8.7026722103969;8.0384024254494;5.8130478434197;0;6.6646393943979;0;0;4.608456795278;5.9493910959047;0;7.1880476949123;0;0;6.7437693791605;0;10.277636209083;5.0656808991234;0;0;0;10.084053160191;0;15.271190779681;4.1036263109121;5.878489366464;10.786575866779;0;0;8.2762595574745;7.233868363545;0;2.8412737188151;0;12.828075385432;2.3307129808859;0;0;0;8.9814214860224;0;8.9267784795525;12.763752278679;13.587358129059;6.9534742654813;2.5362617622658;16.15778686757;7.7112380227755;0;10.326782058756;0;7.8123877626903;7.5120846125863;0;8.9927908220533;7.1103839697383;12.568636385685;0;2.9159493191149;5.7607082657906;0;0;0;11.973399357084;7.0551383481277;5.8835900905024;2.4536482844232;0;4.0172905718962;6.6011730615295;5.6305424894676;8.9323932131875;5.1350924831196;0;0;0;4.7216047210695;0;0;2.2501285656239;0;7.2154263616488;9.3602290801012;2.0252790801209;5.3690082038234;0;0;0;5.0053768445335;8.367722165475;8.4155470075258;7.9683347056678;8.3310948815633;4.4152141963556;0;13.175875722953;11.099302462665;0;4.5605593387059;7.7229733691014;8.9151972115696;4.3573559095468;8.0078943966258;0;0;0;0;11.7068003486;10.569293752593;0;7.3382144401497;0;14.400121238383;5.752627740304;0;0;0;1.3788597137242;3.4087977016258;7.8529717375796;0;0;0;8.2444884529226;0;10.484487564464;3.0379650283362;11.009252141163;6.9755733420324;9.1577195591614;0;0;0;0;0;2.8920897081339;0;3.6088167827932;6.2330657400995;0;9.2506027072503;0;0;0;0;0;0;0;0;6.4125614578417;7.6422961005316;6.060698253564;0;10.729872178847;0;6.5835934268452;10.095135525638;0;0;0;4.9614855004155;1.3758749490876;9.7990808244063;7.3645705957966;9.8645666920924;9.1866364059682;3.9964892709925;3.0522771922735;4.7441541325491;5.6888942103072;5.5410682909741;3.5114521573399;0;0;0;0;0;13.502478244936;0;14.713402692194;4.1798448716278;3.8943217958511;8.75277478048;0;9.5190280078724;4.7880333608358;6.0358614126211;8.1481317982325;0;0;0;0;0;0;0;5.382939956957;9.6226652750338;6.9616903737589;1.9964899737676;7.8311492097349;0;0;0;0;4.1471937639298;0;9.3947105137673;0;3.9222749756353;0;0;9.3684672297168;13.256462551668;6.5677685924531;7.2600504442723;0;7.7474631642669;19.196765529108;0;0;5.1608742688328;4.1642445608011;0;7.9359687781176;0;5.2252504946981;0;7.4688880742695;2.8975823106924;9.401481203595;0;0;4.6610162145823;13.09406862291;0;0;0;3.6867368342527;0;0;3.6117108426224;0;2.0232561654565;7.7158502459897;4.295629723014;6.0755733279999;7.5782606583357;0;7.0351490845765;10.127012870651;0;10.238224593587;0;15.937178412604;7.7190318130588;0;9.7848241238855;0;0;0;0;9.3150900249789;0;2.4478470188991;0;0;2.8859116681298;2.0405721290452;0;8.6648847934443;0;5.4810613913027;6.0337078524687;4.7801986020585;10.191988208037;0;0;0;0;0;10.400501885791;0;4.9294853293884;0;4.7838269552647;0;3.196411364059;8.2244621287195;0;6.6050934587199;0;5.7604574442503;5.9195005721005;7.3160631637452;9.8769018169725;0;6.6766990711634;5.5356156573276;10.35778605405;5.8527820657055;7.5118028944263;0;3.539066631261;7.5932583056935;6.4715947822421;0;0;5.6315490804601;2.6970701824942;3.2519334360778;0;3.5890130181518;0;6.6264893116502;3.6530363445982;7.821753142821;3.9681436223857;5.4866069257238;0;0;0;0;7.9742799722144;8.0886705788531;0;0;0;0;0;0;0;3.245365842826;11.534435556597;10.814520772048;6.6379573749736;2.0811601916573;0;0;0;0;0;2.9233089761822;0;0;0;0;0;0;0;0;12.125798339177;0;0;0;0;2.9668593853727;4.5488152680877;0;0;0;7.9560061334958;5.4486912581193;0;0;0;3.7005675492716;0;0;4.2754165928253;0;0;0;0;0;2.2096526478948;0;0;0;0;0;0;0;2.3999798585675;0;0;9.9418430901187;0;0;3.1728266457895;0;5.9085000599977;3.594371376079;0;23.919849301261;0;0;0;0;4.3906032211433;0;0;0;9.0130307718755;3.6092600843175;0;5.4399581771545;5.2242007328009;19.031667707299;0;0;5.522655008766;8.1952363748486;0;2.4174158694516;4.6712219505855;4.5684398040854;0;4.1029806766943;0;2.8602639108022;0;3.2455401238926;0;0;0;0;6.3531992136019;0;8.2857864886217;0;0;2.7392036318317;4.1726190800592;5.4884974652216;0;0;0;1.9683516955109;0;8.0746189444833;0;0;0;0;7.0087080691371;0;3.671120298016;5.5411414630876;0;0;0;0;0;6.8450729509744;0;0;0;1.6608371072096;0;0;0;0;0;7.7928501099311;0;0;0;0;0;0;0;0;0;0;0;0;0;9.2973877261549;0;0;10.383433621531;0;5.3695333075658;0;2.6260879020358;0;0;3.7007640292346;0;5.0049783634501;0;0;8.9362552609279;0;0;5.4674576202579;0;0;2.7984503820135;0;0;0;0;3.2673840823976;0;3.2405782524594;0;1.871783763506;10.076123705776;5.6475426241816;0;0;6.3278713435482;4.7616903570271;13.768031580579;2.8553552947062;0;0;0;0;0;17.379518667897;6.4097217764982;1.9430273767261;9.7589409958459;4.3454005290354;0;7.4651533122206;0;4.0385951560399;8.0895480101617;4.4429863651472;6.4152633657884;4.2637454909382;0;0;0;2.2302689475372;2.9168433057943;0;7.144782447329;6.6212223368127;5.1735006132532;0;19.34018521141;0;5.2900105134044;8.3944821228103;7.5331206511708;13.39759014978;0;0;0;0;0;0;3.5276766009366;9.2307935689472;0;0;0;6.112277142354;0;5.4648863099553;0;0;0;6.7430384767349;0;0;0;4.5034543844744;0;0;0;0;0;8.8174746850585;0;4.7841490024141;0;0;0;0;7.0216303217037;4.9272500844273;5.1748182035774;8.8255850388101;7.819939400173;4.4328067334886;0;5.9777780733776;0;13.04015019647;0;4.0802503928683;2.1310828886447;7.4623890622593;0;0;11.88065213564;5.1806224098379;0;0;0;5.2219590602685;5.0811328832132;9.9488466972619;0;3.5160813539956;6.9756556745984;5.7419301151872;8.3355230166963;0;5.9076013619575;5.4867450670805;2.4651952747507;0;7.695452580731;0;0;0;0;0;0;0;0;11.163941538617;0;0;1.9957752649024;0;14.795387318975;7.3511304611028;9.8834793028104;7.350511667723;6.4675590083863;0;4.1147449940652;6.0736990099314;0;0;5.479347401372;0;0;5.4431734749529;2.8925015420806;7.3956564535902;0;6.9651692053087;3.7065208073997;11.81274201129;12.004107425103;0;0;0;7.5821744269556;0;0;5.9432613476433;3.4239100225343;6.9691884170979;3.978658498989;7.7173162285881;6.4587306655059;7.9051076606057;5.9104668408246;5.0988599874937;5.3978302245868;7.8785259671345;0;0;8.0636199261177;0;9.0064672070272;7.528552954605;4.5449633016771;2.7294358143181;6.7706569260314;0;0;6.8053140555846;4.7122721026105;0;7.1347469505054;0;6.2453008698545;0;5.5628656608487;17.964833585504;9.236530760329;15.1829979071;5.8650885864958;0;5.7219569229535;0;7.6692534109974;0;5.8331795408477;4.1618622835001;9.8283349181155;4.3099627883745;0;1.7663029902499;6.3209799524686;0;6.5868205608861;8.9031444600658;0;3.9411075457249;13.764178646837;5.8772310183034;0;0;0;0;0;8.2891073968323;0;0;0;1.6755815472479;17.583936565809;0;8.5088359612805;6.6544482898641;7.0774014286518;7.9123667481382;0;0;0;0;5.1422297795476;10.330552835065;3.3812763769382;0;15.035628035343;5.4979865771812;0;0;4.4058070765116;0;4.1091647218855;0;2.415574044079;0;0;0;0;6.0522371371441;3.1441015562649;4.5654406728858;0;9.2940252848433;0;0;0;7.5836476760102;3.4249535455274;8.9655520319162;10.796067133057;0;9.332996770492;4.1660490223208;17.770654295544;2.661400259547;0;0;0;0;0;0;0;0;3.3185807839186;0;0;7.7982263049719;8.6401422909873;0;6.2490736110684;6.9480080176255;6.1153486361166;5.8780621739172;0;9.8985234946634;0;6.5395082243749;0;0;6.3851140132766;0;5.9728623288089;0;3.9768703196463;2.4961101453826;0;0;5.4069945444704;0;0;3.5108946616254;0;11.201941223466;9.9859019707159;9.9496914850423;14.213098589501;15.392069835699;13.188773767856;10.006525002928;4.0853182820012;6.8256799406217;0;13.754473557894;8.7265656431732;9.5137442132732;0;0;9.4139141948023;3.4904600452252;7.8794636838995;0;5.2098371289931;7.2325868593929;0;0;11.559636798753;10.152117896833;6.2315938927945;10.645045741286;5.3693839441741;9.7852248027605;5.7080396600412;0;0;0;0;2.8694060851952;8.1521471070531;5.6701341890763;2.5916503960067;5.4618084737664;9.6765997084426;0;3.6098179692756;5.3298464380997;3.3923896184087;0;0;6.7358261023177;3.7992070871984;0;0;5.6255744704879;3.7949062459639;0;0;3.8279370197587;2.333943971227;4.2744499363057;0;2.6918866742655;0;0;22.765356237964;0;7.686952810008;0;0;0;8.3219947593884;0;8.1907906713049;5.4797508842081;9.0541272652366;4.7872352255494;0;3.8675149707041;0;0;0;7.0332814294307;0;0;3.0832026326683;0;0;0;9.2126769966809;0;3.0894351700587;3.792318575729;0;0;0;14.176954027588;0;0;0;0;0;0;0;0;4.6009008073194;0;0;0;0;0;5.0467708943311;0;0;0;4.5732022491794;0;0;0;0;0;0;0;0;0;6.3682305919882;3.8778619348222;0;0;0;0;0;0;22.540615732314;0;10.568348069777;1.9602337865037;0;0;0;0;3.9787312266296;4.2853929949175;4.6109259092967;5.190988582119;8.5036771011334;4.4394642572094;4.322689220695;6.4128008499108;2.1532764324531;14.614081034421;0;0;12.162498402341;27.646052762153;0;0;7.2338180824444;0;3.3780169518268;8.460387742548;0;6.336844280846;0;5.1759563225155;0;0;8.0580970897662;0;0;0;4.1806651500387;6.1525903138902;0;0;0;0;9.0392729451368;0;16.911884445742;0;12.613668159346;5.7243175984175;0;0;3.6017360881097;12.700284857583;9.793673030562;0;0;0;8.7553282238451;7.4079076950466;1.7944977516068;2.9757808375347;0;14.366979291387;0;0;9.9642596503575;10.511194989636;3.8772523124493;4.898782669765;6.3363514873461;0;8.7345433320412;2.6025531534674;6.1187348237125;2.2130836492726;7.4375933631698;6.381595639559;1.8896527012401;5.3689949273911;1.80108830409;0;0;7.6655526042494;0;8.4848187409532;0;0;0;0;12.91908903129;0;6.259868702527;0;6.3133961658049;0;4.033492680328;2.2290419345543;5.6416463751149;0;5.1762656477983;7.1236786774557;5.0110919422129;4.3609515669909;10.956057414016;10.356091866882;11.144905456508;12.090025485421;9.447278180554;9.6028337166411;0;5.6501879218137;5.1342485424883;4.5432411828651;0;0;0;4.2488473025928;0;5.7998266961889;4.1965102198729;7.4566124066721;7.1934440934719;0;0;6.3614606942094;0;0;3.3301637312243;0;0;0;0;0;4.2747833654237;0;0;0;7.2384165650326;7.7648068690283;0;7.3385077919316;9.0138407736642;0;0;8.3752263360421;0;4.1002106574126;11.488085398987;14.911909396663;4.6353959141331;5.8147433998197;0;0;0;0;12.243192245919;5.6136423661425;0;8.5362812887146;0;0;0;0;18.546784263767;0;6.9242952195102;0;6.300226349577;11.338669551127;0;8.2713879900746;3.7662879699437;5.9412574891862;5.5897990189625;8.4099106693738;12.14709840348;4.5247920458804;0;10.323370226128;5.281313559128;3.841720903092;0;9.6263187251324;0;0;0;0;7.9257738226545;9.8076620201075;0;10.487568013027;0;12.05671856481;9.1542567164842;3.9005053364276;4.0354094178866;3.0635674381537;0;7.0868360525281;2.5033363461912;0;0;7.2286206882739;0;0;4.2233910978324;3.4499756528665;7.9877529716141;3.5833853169793;0;0;2.2981878179231;4.0035447838425;5.2227980152067;0;15.964739523061;9.1772086566541;8.0937393773845;0;16.878277652547;10.369521712201;4.8993598161808;0;0;5.2602485614538;14.326481807544;3.9691529368006;4.1189309952298;0;7.8488863724695;6.5104285034897;7.9353978251076;0;0;15.907792817028;3.4192773263648;5.2131053488003;8.2582035857103;7.786563126707;16.66611192042;4.1559281593763;0;13.054203559715;3.1228910782674;0;6.8312363902285;0;0;0;0;4.8994449035079;0;9.063728382357;5.9161597822153;3.912801719182;0;0;0;5.2499627247119;8.5877982537145;7.3959585953517;5.6091680203417;0;6.1000009877485;4.1603092808047;0;0;0
669.21282540968;4.0090012792063;0;0;3.4931431837551;3.0449204704672;0;6.0341655905211;0;0;0;0;0;0;11.779053442575;0;8.496747808711;0;6.9478475637865;4.7321752018983;0;0;0;11.622922242939;0;7.7373218359542;7.1586021164804;7.8524779982293;0;0;0;0;0;0;0;8.6716668138028;5.2470740518781;8.5841297974119;0;2.2445441035576;0;7.2322818488745;2.1546351521175;0;0;0;0;0;0;0;0;0;4.2907510504541;5.9950244437179;0;0;3.2305405718314;0;0;5.6682138148555;0;0;0;0;0;0;0;0;8.4474353572461;8.5284294265347;0;0;0;0;3.668755072551;4.1678697031945;0;0;4.6291009474805;0;0;5.4364614309483;0;0;0;6.2380112151134;0;0;2.3779592646663;14.409576902373;0;0;0;7.020848838561;0;0;0;6.5401257513383;0;0;0;0;0;11.862860955441;0;11.086278510845;0;0;4.0787087912362;3.0697836002522;0;0;0;0;0;5.6888837448606;4.9087368298407;3.9615161680075;6.2049075766561;0;0;0;3.0620494892686;0;0;0;0;0;2.2927730328585;0;7.606275080499;0;0;0;7.2172556554179;14.589547565021;4.2970995007298;0;0;0;0;2.4069274510657;6.8445913859701;5.0331508078408;6.9561317821101;0;0;0;0;9.2198340398283;8.533931920293;0;0;0;0;0;4.1678907737012;5.4454879508113;1.6795267553567;0;0;0;3.7023844041856;0;0;0;0;0;0;0;0;0;7.3704060575637;7.2024750795387;9.8680364964335;0;3.6930891654554;0;3.3681795988807;0;0;5.728629324609;15.50108839763;0;7.9009292850477;1.9943623815493;2.2672417097422;0;0;3.5761479677257;11.030326377633;8.2208237279864;2.8051476145171;0;0;6.2895417330482;0;3.3274986005527;0;0;12.598392772424;2.3217704120982;8.731132420321;0;2.4843769250453;8.045787095897;0;0;0;0;7.2447151344038;0;0;0;0;0;11.146535358428;0;0;0;0;13.9547993535;8.0041459986942;6.7360661145168;0;0;0;0;0;0;7.7276371975335;0;3.1719697780641;0;0;8.4227305566505;6.8443437581342;0;0;8.726380326497;7.3317045583164;0;0;11.521416531581;0;0;0;8.9256249752811;5.0708806877168;0;2.044706903686;0;2.4550109050477;6.1406261037484;0;8.2943651265312;0;0;4.858910095942;4.3804787263485;0;0;3.125223187437;4.2752442746855;0;1.9099658016129;0;5.3393721203189;4.0804462349058;3.6598005055929;0;5.3264051665905;2.8978497520984;7.8605874887795;4.418162178951;0;0;9.7765457205016;0;0;0;0;0;4.6337840214608;0;3.3115904912555;0;0;0;3.1798115633551;0;0;5.2846468762964;0;0;2.984498970271;3.8965033939154;0;3.4580906737338;6.32589257772;0;4.6881230266624;0;0;0;8.9490006873418;8.2636930969583;0;4.993409972118;0;0;0;0;3.0525731863871;2.8461548988169;0;4.2026088219888;0;0;0;0;3.9368910357744;0;13.396361544285;9.2506027072503;0;0;4.0041109155709;0;0;0;4.6959494733394;7.6093149795387;0;0;7.1738877287084;2.9253014868228;0;4.1634826630637;0;2.9120583247033;0;0;32.573280376937;0;2.1263521940445;0;6.7508563794803;0;0;3.3720378223999;1.8652805063893;0;4.3157128491986;0;4.3217872705722;2.7033575712022;4.0297375768371;0;2.7904337239857;0;0;12.338489908007;0;0;8.7158630669048;0;0;8.9901931185462;2.5080174747235;0;5.8200941415946;0;0;16.43783497973;0;0;0;2.427508037966;4.5547953481944;5.3231765351251;0;0;0;0;0;0;0;0;0;0;5.1615894026492;0;0;11.834996441152;4.9184452956013;0;0;0;6.7259047688427;0;0;0;0;0;0;0;0;0;1.9594689355118;1.2014420843194;1.5723974893199;0;0;0;0;0;6.1619146460751;5.984194758204;6.5653786997235;0;4.327908457601;0;0;0;0;0;0;0;2.2502123437037;4.4908211308656;10.696997896257;0;0;0;7.8980589721955;0;0;0;0;11.072300982291;0;0;6.7944300726981;0;2.9729010718018;0;4.0797450314985;0;0;2.6235560619362;0;0;0;0;0;0;3.9834988350488;0;0;1.3722981634437;2.5868100505027;0;0;0;0;3.1689548546068;0;3.109487520922;0;4.2618818187453;0;10.812583862989;10.658218990207;0;3.5659974654883;0;3.6580315818726;0;5.2043701904925;0;0;0;0;0;0;2.7063450709643;5.7853396614808;0;7.3256178995045;5.9057647170742;2.7249431034484;3.7245254901111;0;0;0;0;0;0;0;0;0;4.3912347173284;0;0;0;12.642151175462;6.6612581237614;0;6.220689821385;0;0;6.4806032055596;0;5.4310440765075;1.9472195056956;0;2.6376879931825;4.109211708317;3.8154603513717;0;0;6.8497763800396;0;0;0;0;0;0;0;9.2132310018537;0;0;0;0;9.0791773639407;0;0;0;8.7151494445323;3.0325435120584;0;7.1133976161037;0;0;4.0865184435895;0;0;0;11.438117879567;0;0;0;2.727358678894;9.033384648864;0;0;0;0;0;0;0;0;0;8.3126299465383;0;0;5.1511888386716;0;0;0;0;0;5.5777009361341;0;0;4.1986075727621;0;0;3.6631919618008;0;4.6120493013118;5.2945509431434;0;0;4.5886597745541;0;4.5115751053969;0;2.1969061869278;0;0;0;4.0225169292845;5.1185583008075;3.9654369555719;5.350024118895;1.6482380928079;0;0;0;0;0;1.17010796351;0;3.083263117698;0;0;0;0;0;0;0;3.0030013517538;0;4.0034514619079;3.6283644174427;0;3.3742422693298;0;0;0;0;0;5.3404055620736;4.7608190194539;5.2050320970779;0;0;0;0;0;0;0;0;4.7856700450825;0;0;0;0;0;0;0;4.0159282290005;0;3.9310363787684;0;5.9592383193591;0;0;0;0;0;0;0;0;0;3.7285571830306;0;0;0;0;0;0;0;0;4.4746110896382;0;2.1884065850298;0;0;0;0;2.2522402635526;0;2.1277778153557;0;4.3309709907661;0;0;0;0;0;7.8429440896893;0;4.6781255705723;0;9.1738091544242;3.3905462029484;0;3.0931627915209;0;0;0;0;0;0;0;13.961947518333;5.3028026901687;0;0;0;0;0;0;5.3414348137485;0;0;0;0;3.6593888785395;4.332426572953;0;0;0;0;0;2.906972298407;0;3.7776074545148;0;6.650402737211;6.4377519001331;0;0;0;5.2320282502062;5.5725957388809;0;0;0;5.1542404455379;0;0;0;0;0;0;2.9090612374654;2.155802367239;0;0;0;3.1656864660359;3.5654949997065;6.2339331609985;0;4.9119115410078;0;10.332889680916;0;0;0;0;0;0;0;0;3.9125268763433;3.5862528388161;0;0;0;0;9.9954840082656;0;0;0;0;0;0;0;0;0;4.3837039204769;0;0;2.5390739072976;4.0802503928683;0;5.8633056917752;0;1.9746810261434;0;0;0;0;0;0;8.2079838882675;0;3.4986968771416;0;8.1382649536981;10.868653432319;0;0;3.7311166496574;0;2.7246895141981;0;3.9804065072747;6.0683557563159;0;0;0;0;5.4531668373023;0;0;6.51229923086;4.9872650633893;0;5.8210111892988;0;7.9207629081383;13.967147876095;0;7.9990862266397;6.8268678421856;0;0;0;0;3.2234871049367;3.2876084408232;0;0;0;0;0;0;6.9651692053087;12.804344607381;0;0;0;0;0;0;0;0;0;0;0;0;0;0;4.910748698255;3.4218492236353;0;3.855593017562;3.61099106827;0;3.5619817610587;0;0;0;0;0;4.3974243675125;0;0;0;0;2.9619996073552;5.2756447686676;5.1184054210147;7.7478270349668;0;0;4.7070401745643;0;0;0;3.5545991433308;0;0;5.7109179566536;0;0;0;7.2832589961252;0;4.8721318477277;0;5.7404847183121;4.7071127305617;0;0;0;0;4.3790083841388;0;0;0;4.1429480163888;0;0;5.5398055894926;4.1445536984161;0;0;6.9676902136445;0;10.235425762187;21.495013132327;4.2544179806402;0;0;0;2.0074620100753;1.721939003822;0;0;3.2853134702665;0;10.989148225049;6.4816179613107;0;0;0;0;9.6508155009303;5.2189289948474;0;3.8237266960111;4.8311480881579;0;0;4.0720250290471;3.31081469655;0;0;0;0;0;0;0;0;4.8752020774351;2.8541279546062;0;5.6327306781169;0;0;0;0;0;3.1968665822576;0;3.9876582334642;0;0;9.0234026871532;0;0;10.192783836321;0;0;6.1927091245365;3.2400533591202;10.336491586375;16.664196296182;0;4.4845889998188;0;0;0;2.1022120243426;0;0;0;0;0;5.5746715068883;9.7222423904834;7.1962415307886;4.203974981697;0;3.3037622891882;6.9159232545552;0;3.5737375014827;0;8.55080366788;0;6.6572679804772;0;0;13.976707092186;0;0;2.4031284011772;0;0;2.4272600396284;0;0;6.9718698752776;3.5427167526679;8.7720564087931;4.6539467269669;0;0;0;0;19.031667707299;2.6955913373547;0;0;0;7.7316648015655;6.0405569371959;4.819588335688;0;8.7320269783561;0;4.6158153084514;10.963113351606;0;3.7185232418137;7.0493560188516;5.9931915407655;0;0;0;0;0;4.6039573392689;0;0;0;0;6.1789865805792;5.9096170284953;0;0;0;0;0;8.8171216690799;0;0;0;0;15.658397121325;0;0;0;22.841349502639;6.8990123481835;7.6611815481403;0;0;0;3.7493032365635;0;7.8647435848311;0;0;0;0;0;4.964669244304;4.6751265355337;0;0;7.2338540075806;0;0;0;2.4226079827831;8.0325314421527;4.4818310440433;0;6.4160938358374;0;0;7.1432843215081;0;0;0;1.9307030838273;0;0;0;3.4006658141056;0;0;0;0;0;7.4499951297269;0;0;0;0;0;7.1020923746937;0;0;0;6.8523206475321;0;3.9582450598447;0;0;0;0;0;0;0;0;0;0;0;3.1419413180419;1.9602337865037;0;0;0;4.8507067977471;4.4050238580542;4.4502158024143;7.0377290194528;4.3923749541007;0;2.7746651607558;0;0;5.7420704865415;22.408257586112;7.1819583399685;3.8898508219566;0;0;0;9.4713619779793;0;0;0;0;0;0;0;0;0;0;0;0;0;0;2.6604232772974;5.9064867013346;3.5451633243344;0;3.9204288373712;0;7.3175066698727;10.380700481717;8.7229719772776;4.4369841061908;0;2.8621587992087;0;0;0;0;11.871118824924;11.042040241216;0;6.6726037620209;0;6.6101330201955;0;0;0;0;0;0;6.9898537845791;0;0;0;3.8992932229822;8.1843427070409;4.7832023008797;2.8391488946917;0;3.1966763822826;0;0;0;0;3.8022975308567;4.8695532642218;0;0;7.8374891954703;2.1705350267555;0;9.2851218904122;0;10.852574766143;0;9.6237719411152;0;6.3728270438072;0;6.0388993263761;0;0;0;0;0;0;0;5.7380941670932;7.150269049147;0;6.3084370508535;5.33383477298;0;0;3.6854142025108;0;0;3.70632833339;2.3113509363425;4.4899381577038;0;0;5.7624947128295;0;0;0;0;0;0;0;0;0;4.5055156363623;0;10.929727029975;0;0;0;4.3790463743364;4.8644737717524;5.1155403164847;8.1571086522197;6.2602521643525;5.8632215133479;3.1200388318528;5.0321196287531;7.0471846048647;0;0;0;6.2524549722985;0;0;7.8110001601567;3.0902639427554;0;0;0;0;3.4117590597438;0;0;2.4242597989293;3.9398221332529;3.3269944695304;0;0;0;0;4.0970426653502;0;4.9101665039233;0;0;3.975541278449;7.3523448800663;0;0;0;0;0;0;1.8294690309568;0;0;0;7.0886002927624;12.174461917079;9.1835666645577;0;0;4.1798167551267;0;0;10.277944631347;0;0;0;4.9932309362641;10.201321649118;0;0;0;0;4.5060054231442;6.3957060079292;2.8080058213178;11.526719475896;0;4.7867543971065;4.2233910978324;4.0499714185824;5.3251686477428;0;0;0;0;5.2678220840033;0;0;4.7109067445097;8.1382793747688;0;0;0;0;0;0;0;4.2861284574809;6.4700240421167;3.6240092031658;4.1189309952298;4.1855982173079;0;0;6.0682453956705;0;3.7698581806764;5.9654223063853;0;5.2131053488003;7.3796712893582;0;0;8.689667969605;0;0;0;3.0665725151224;6.451723257438;0;9.5540410456215;0;0;0;33.04346981181;0;13.496239503179;7.0104364135344;3.3611701217091;4.7981471649818;0;2.9399791258387;0;7.601401889667;0;9.0256937517781;0;0;6.0583036333936;0;10.443882517743
669.23624827233;12.82880409346;4.3639783890866;10.10064756015;5.5890290940081;2.3924375125099;0;0;16.007198264651;0;8.6678640430196;0;0;0;8.8342900819311;0;14.656889970027;9.5646071440807;0;0;0;6.0473011821949;0;6.423193871098;3.4569270120826;6.2865739917128;0;14.46509104937;18.216385958615;18.436447469933;0;8.1202688438923;0;6.1175724157445;0;8.6716668138028;9.4447332933806;0;5.9105383200145;0;0;0;6.6434583856956;0;7.3749062415335;0;6.21341400868;0;0;0;8.9755583689413;10.260730659491;17.163004201816;10.727938478232;8.1479353264881;7.0310537117849;6.1210242413649;14.670263150019;4.9740207093534;0;0;5.5716194782664;0;0;0;5.6439750862262;0;0;10.195180603573;0;0;0;0;10.186201213389;0;7.0853784954306;5.4245270695839;0;7.7151682458009;9.6028706963398;0;0;0;14.238959303782;22.403371626424;0;0;13.693774991409;0;9.8591841963608;2.364230296393;0;8.8673176462476;5.0840629520614;0;30.765039687619;3.7964435496003;0;0;0;7.3000850222476;11.042390514803;19.011305313864;11.269717907669;16.328056673501;19.724937090724;0;0;7.5299239222822;7.8450025339777;0;5.9218948857483;8.3318728470135;13.089284042467;8.3917804833381;0;0;8.2277643489386;0;0;13.901775716573;0;8.7150639309953;10.063241622428;0;0;10.547486119973;0;0;9.1375038954561;9.4172929568082;0;0;0;11.341401744228;14.949783307367;17.045161352895;24.525409499879;4.5122666725682;10.528262136495;19.017060983455;7.776227149597;9.0120453248606;7.9272125223492;3.3492486358308;7.6176132085856;13.90205128;18.433173229313;6.6143131942042;10.393267463079;17.067863840586;12.45114070919;2.7685951586101;14.235618960171;7.8871373142692;0;0;11.697714857298;8.061728425712;0;0;5.7768762735162;4.7602085196672;8.452871391975;0;6.8446779509721;3.2461361860525;11.071733631634;9.6231829858212;8.3975558757041;0;12.064988730784;0;20.835731480094;10.387406838351;0;13.29512099564;0;8.8636305233702;7.5569590202949;16.082699491376;7.8391769705176;10.50073730162;0;0;9.4278948945966;8.6567410735609;7.5305392517028;17.095420460542;0;5.6822893460533;13.153317964778;0;9.9692499444889;8.454119677894;0;0;0;9.890861756102;0;7.2938063419297;5.2767509365869;13.445943927294;14.838004304105;0;11.478656256813;0;12.469137425611;11.603357154993;17.819170892094;13.362474581234;0;22.267426217786;12.781059063442;25.087671133145;9.4355026877761;6.3382259881259;5.1780930337134;19.367878523104;12.818921394872;0;0;0;0;0;8.9267784795525;25.036591008178;14.436568012125;9.4644510835718;6.4010415904803;0;18.98150897914;8.3624657785328;0;7.9266721417519;4.5165366753053;12.854011448203;16.255838072103;0;5.9791865200072;12.699559681369;0;11.455515182237;9.2171332252649;7.4955235398572;0;0;0;12.346492109224;7.9060741841126;12.881653493222;8.2210101034915;6.3607100721689;0;5.774915373813;8.2943651265312;33.378101140278;11.322515095255;0;2.4335992924159;19.785772164482;10.377704907677;0;0;0;2.1221842240144;6.5114637078965;0;10.523256079494;0;2.5381600089206;0;0;7.6070201504318;0;7.9683347056678;2.1819534213618;10.091918163098;9.792270304292;7.5290718416877;0;0;11.030190028498;16.166757585986;11.001732729171;0;0;10.074678253376;0;0;5.0934211035261;4.2144481254958;22.723981568074;0;12.938430723422;7.4612474256776;0;0;9.3368448190813;0;0;2.8956053988209;0;10.34293838608;7.9555993402363;0;5.9682227922476;5.8889203235161;0;9.5313523313307;14.361289224862;0;0;4.9805141462106;4.9807710729296;0;4.2026088219888;0;4.8157477545505;5.7841794162677;6.8490750688824;1.640371264906;9.5329240730934;0;18.501205414501;24.559508304933;7.6035319235913;12.74035291318;0;0;0;3.3542496238139;15.955015279678;19.116692647906;8.8581159347071;0;0;0;7.1704423641653;9.0401581383546;0;7.7053999107427;0;0;0;5.7536588780027;4.0408580719201;8.8988561365876;9.4110233959042;11.155201350104;4.3711601401481;6.2741253396732;14.084207581005;10.593113357124;0;3.7815638617507;6.143994480005;0;3.5038237278839;0;6.0364558024618;26.569392675519;0;0;6.4439275104262;0;0;0;10.576697786525;11.17207784195;7.3771639487592;0;0;0;0;0;3.8520017691842;0;7.944571760616;4.5547953481944;10.236877952164;0;4.3922779422888;0;0;0;0;0;0;0;9.6929552919821;0;9.6274022129229;0;0;0;23.076064441793;16.28259296879;18.495842798503;4.3237959228275;0;0;8.7411459068334;0;15.931394482049;0;6.0583988620261;8.5972995096274;0;0;5.7402232917484;0;5.2156481592463;11.192239528089;0;4.1371142563183;9.8399231196738;15.019666949808;0;17.726522489253;0;0;0;12.648724174292;0;4.6041234764079;2.2480624060628;4.2570208253736;2.863753148676;3.1502972811851;6.4555553756193;13.692157307208;0;0;0;0;18.194989040681;4.1575248032881;0;5.3052383398652;0;10.805670592131;8.5690782408011;0;0;0;6.1770193516039;0;7.0268631052467;10.277014424892;2.6235560619362;5.7507032727637;5.466751472941;0;0;6.4776180079032;7.7576243817454;4.3818487185536;16.231684923911;0;0;0;0;0;0;16.501697911941;0;0;0;10.296100025221;4.2618818187453;0;0;17.113196688502;9.2109498824808;6.1719186902681;6.0638786348347;10.475272257181;4.1153757570719;10.697872058235;7.2930097546554;14.915408854466;0;6.1970633636882;0;6.6897184488415;11.866282234228;0;0;10.609515578593;0;0;6.2931637591532;5.7812149974716;0;14.587601299585;0;0;0;0;5.55540107134;0;7.3772743251117;17.319575221381;0;0;6.2238282709966;7.3749643513072;0;0;0;0;1.9801843128099;6.491400214569;4.3201486972219;2.7585609664021;5.4788568893835;8.440601578184;14.540287583276;5.0294704631718;2.9702206330157;4.7220152924436;8.5622204750495;0;0;10.022773632625;0;0;0;11.600652059694;0;4.6796260698611;8.5560234922884;0;0;0;0;4.8344064922503;0;0;2.8159332611971;0;0;16.789275736762;0;4.994633653276;4.9221935000688;6.9675131474973;8.8462301991345;0;0;0;3.3592558943627;0;14.679250054404;3.0066048758808;0;0;2.2096526478948;5.5582679338882;0;5.7690899082019;0;13.354727009673;0;2.7418503577254;0;8.2419021418746;18.260434347161;8.8813798271727;7.0843193134705;9.7784812010748;0;0;15.039818334539;6.6752611270039;3.5688164368478;0;5.0429427910021;0;11.545736883461;0;12.784403496858;11.43272513742;14.058182623915;0;0;3.6092600843175;4.8556272780926;3.4522811508865;9.6235276656859;7.9298615447079;0;8.4107172157768;4.1756659822377;0;3.9543656530963;3.8458888832185;4.7727702538591;0;10.451365122321;0;6.1391000359393;0;0;0;3.9406439211841;5.3416212749574;6.5557353783405;9.7837089959079;6.3531992136019;0;8.9231546800542;0;4.8276438891952;5.6891152353428;5.261128405292;5.4884974652216;6.4417352414477;0;6.0355261525787;3.6338800532509;0;6.632722704397;4.3134044924441;0;0;0;6.3715527901247;0;3.0036438801949;3.4632134144297;0;0;0;0;0;7.6056366121938;5.8505083080194;1.8381249376998;2.485659096389;0;13.218914727817;6.8844483925722;14.390331934889;18.344836434253;2.3572750786092;6.1884397931806;3.7809155029738;0;0;0;0;0;0;0;0;0;0;3.7294846529285;5.559514012985;0;3.5781569945489;0;0;0;4.4746110896382;0;2.1884065850298;8.6967785604045;0;0;4.661941922004;5.2552272816226;5.5907828719387;0;0;8.4736388949771;0;0;11.843990316531;10.430039313252;2.7984503820135;0;0;0;6.5077357157098;6.5347681647953;14.748875982825;11.783920918034;0;5.0394178248237;7.2377789999235;7.6407929621281;0;0;0;9.6084108990011;16.870686584653;5.0988487405468;0;0;0;0;8.5759317033292;0;0;8.9379259329399;0;12.167121481299;1.4947676879362;7.4651533122206;4.9341524858632;0;5.9974235247751;9.1198141179338;5.7737370292096;0;5.6875544968833;0;9.4440186362871;4.2746821494463;3.3835382347214;7.644830381408;8.1654656540903;0;0;4.3949037301732;8.5227934829943;5.2628871946007;0;0;0;0;0;0;0;13.212562680237;7.010133516571;1.8823337418894;0;0;0;9.8883384865111;3.6933008770419;0;3.7403598965991;8.368107162119;9.2624617630433;9.4596643009823;16.073383948092;0;3.3435946269057;0;0;0;0;0;0;5.7837353824205;0;0;0;4.401417082221;0;0;0;0;7.6903570190089;0;9.1175368348746;0;0;10.132129676545;0;11.357778339417;14.613431052469;11.084127667;3.3203274172353;2.2441377160776;0;0;0;0;0;0;0;0;0;10.443918120537;3.9085637563179;0;0;0;10.642346477913;14.457359754311;5.1926208956469;7.0847710861353;0;0;0;5.8549761559592;5.3072086763662;11.422787306006;0;0;0;5.6302923750525;0;7.7409786331377;0;0;7.9209503947948;4.5636214553437;7.1515280325671;0;11.358075113557;8.4538000302682;16.307740849637;11.241959021223;6.4675590083863;0;0;0;3.352056952067;4.2979828065822;3.8355431809604;0;0;5.4431734749529;0;0;0;0;0;18.427877537612;4.4225658934591;15.866224961392;3.9381213311651;0;0;0;2.987657041261;6.8576092472807;0;5.9735900717982;7.5152438314236;23.879997386574;21.36349373975;6.9469127926535;10.110009069832;5.6412919010568;5.5079900250886;9.1916136283236;0;5.342972641588;7.5260452643765;0;0;0;12.935664781696;4.8523303365655;8.5935260984244;0;0;12.810002928159;4.7122721026105;0;12.873565149825;12.425760339098;0;0;0;17.148250240708;12.700229795452;13.250616355288;0;3.8735511138238;0;0;10.922876070208;10.546484233375;9.9164052194411;7.2832589961252;11.897458058771;4.6847421612766;0;8.389939203687;6.4554688876275;0;9.331329127922;4.9461913667032;0;0;22.740816894775;0;0;0;4.629061686149;8.8175550493905;0;0;0;0;0;10.388605592937;6.8236171747915;0;26.471934101761;0;6.2910234921349;0;6.6246246332483;5.7397966794066;7.7514691534043;8.8627257507704;4.9993900634491;9.8609822516528;0;0;0;6.1998572040554;2.8248441652069;0;10.699817185814;3.5263033748969;8.4051096584022;5.4862165638421;2.6839711600877;14.96735911443;7.6329659651579;3.0211798602608;9.4757799935741;0;8.8034843575418;0;0;8.8778748989548;7.1629185502884;0;5.1147092922069;0;7.1353198865155;6.9483028247351;0;12.040635995329;7.8397172872133;11.109464059522;4.2495042880648;0;0;13.560500943474;0;0;0;13.53510403073;5.8493400314393;2.9744954673081;6.8742030524028;5.3563548390194;0;0;0;4.8236960736419;0;19.801822850233;0;5.8780621739172;5.7632788673793;6.8189828518793;0;13.582055542933;0;7.905185767996;13.544181240284;10.502375970598;9.2911191781471;0;0;0;0;0;0;0;5.9987736632031;3.5108946616254;0;7.3734296660791;23.692041930522;0;14.083888602324;15.568990178638;9.891580325892;0;0;0;0;7.2817801188851;0;11.416493055928;11.262251336987;4.4669037316247;0;0;0;8.4910932808318;17.713446238576;7.6458775370725;15.859723089416;0;12.668095121921;15.711611030814;0;12.213789324212;13.759046356946;11.245706116605;7.7334730877978;10.995885824597;0;0;6.5778680109638;3.5215438318304;10.154428852645;8.1220841086768;0;8.1189044880312;0;8.6691385105902;4.7084582207943;0;16.477321003699;0;7.2894819658491;0;4.0705790219983;0;9.1599063941677;0;0;11.213521553662;0;9.2218482748733;2.8525981870553;0;4.7998116703359;0;0;17.807588883076;0;13.845292545606;10.152579183029;0;4.9826200292437;7.6611815481403;7.9891149690128;0;0;10.094277944594;6.3714228903517;11.284197317366;24.213769062929;0;0;0;4.8980466325224;8.8950323960447;4.6751265355337;9.3339245428928;4.6982135354946;0;6.5946521677059;0;0;2.6917866475367;0;0;5.2293463746802;0;0;0;0;9.6853169783262;3.8053564075023;0;2.145225648697;5.043522177143;7.9701519112204;3.7289729264537;0;0;4.8600181015021;0;0;0;5.2870933178707;0;0;0;0;40.11417410354;11.718452418245;0;15.061847312642;0;0;5.5349857268566;0;8.6567410735609;11.675089418645;9.3068686435734;31.5907046574;0;20.425362819346;0;0;13.904058233251;0;7.3892303577991;0;7.2528650100636;0;3.7886901954046;4.1582529068941;0;7.8153649094511;2.8019877274461;0;0;0;4.4394642572094;10.266386899151;0;2.6317823063315;0;8.286875007656;5.8347762329349;0;0;15.27382216933;0;0;0;0;11.028719735822;0;0;9.642548281329;8.0514876128019;10.40083945713;0;0;0;10.633390254234;6.1104158358145;0;8.6136264394463;0;0;5.0734961424804;7.5540965655238;0;0;18.514062972181;11.831957616509;5.8022873532993;11.312341920682;8.1340603374708;16.859857068814;8.4898064934013;0;10.832395927743;0;0;6.4109330262554;0;11.054877637223;0;14.028681091235;7.9722378122104;12.602613413497;6.9721305836053;0;0;7.7082096590663;9.6088426873743;7.0633610587309;0;0;17.677051981512;8.0442552016266;17.208941691692;9.5900291468479;11.832534895952;10.503042823441;7.8735529218338;0;0;12.904316150188;19.983682492732;9.1986631250993;9.6289152972921;14.009816990876;0;0;0;0;11.605283367091;7.7611064041252;3.4777048347372;11.949050707138;0;2.4155597305504;0;12.38356630308;0;0;0;8.8271670568473;0;4.3609515669909;3.9211152850161;0;8.6215306361664;9.2453136064987;4.4087298175919;6.6802321507068;5.85330490987;10.935847590607;0;8.1300105377586;0;7.3169362569988;0;6.5857133190189;3.4574968276977;6.1409929724353;9.3467727624441;10.297226656833;14.775723002807;3.0775921022395;12.184831130016;0;0;17.395331856168;4.7014076205519;9.1310223426868;5.4648635149876;0;0;5.9091458264039;5.942991508028;6.050930789253;0;0;10.564175527345;0;0;0;10.65272091433;20.313992342848;0;7.9856809250634;3.3176291689747;0;10.626478994063;0;0;0;16.079210751947;14.949627269763;7.9343089974148;9.8941012732569;0;7.0170529576781;4.4077450889624;2.1887900740294;0;0;0;8.6631407650595;0;13.520240795656;7.2887318100107;9.0838080322582;4.8881066505339;0;7.4923662555386;0;5.858670175468;7.9216766522482;16.938784905947;19.013711078584;0;0;0;9.4806461260356;18.964716871414;0;0;0;8.7085545957012;0;3.5238173971547;0;0;10.562097560116;0;0;0;0;0;0;3.6991252997294;10.165473772056;6.3172842165192;0;9.6378449328362;6.6325840082229;5.6160116426356;17.97386765733;0;6.6169840195296;0;0;2.9584270265238;6.8911256095756;0;7.4378110232527;0;4.4249705505628;0;0;17.273324729869;7.0993500928834;10.272823055911;7.854990051465;4.1055269965656;10.369521712201;14.4468302272;3.9156532490778;0;7.0136647486051;5.083590318806;3.7965810699832;4.977041619236;0;8.4526468626595;9.5152416589464;14.159239256565;10.961939290248;0;0;10.458965939469;0;10.542387556226;5.2474664549547;8.6108244922168;5.2893631119335;0;0;0;5.296807071575;0;9.9608898808521;0;7.1205775006584;3.1618653703841;0;0;13.963041021469;14.235759475956;9.1298706780913;9.123176044639;0;5.2248096227191;9.8699299224584;6.6433911019301;9.2449482441896;0;3.4235390092951;0;7.6549690766806;0;0;0
670.22074879851;0;7.2732973151444;0;7.5102578450734;3.9148977477435;0;10.559789783412;2.6678663774419;8.0619692537164;7.5121488372836;8.5733908648699;0;0;0;0;14.656889970027;5.5608181070236;7.9695898525787;0;0;15.55020303993;0;3.0586637481419;6.9138540241651;0;0;7.0259013668368;6.5058521280769;0;9.6095731802178;0;10.762663398382;0;0;0;0;0;0;15.337718040977;13.430213565081;0;3.4115056575193;0;4.3020286408946;0;2.0151613001124;0;0;3.5632804054558;0;5.4444693295257;14.453056169951;10.412410875931;11.961862500589;7.2263607593345;0;4.4567888050689;0;0;0;0;0;0;0;0;0;4.9809962004492;0;9.3645499585479;0;4.5246864589672;7.9989519248596;0;0;6.6685915251111;12.205185906564;0;3.7032807579844;4.3898837468982;7.0900772574123;4.3842430894745;8.3717351483419;21.667981549233;0;0;0;15.405496865336;3.0913470440662;10.238383588529;0;18.528956206229;5.343127299662;6.5366523669361;0;0;0;0;0;0;0;5.1761205538138;7.8281845410027;0;0;8.6386585798792;0;7.9466859169384;8.3665821358691;6.480654267199;0;0;0;0;6.0498882554298;0;7.9085204480767;2.7425881163129;0;12.806508912777;0;0;0;7.1880297303056;4.3188926672794;0;6.2879244176763;0;4.0942375586759;10.00774236169;0;0;0;0;17.012102616342;6.4842433622314;0;0;22.776203204392;7.4765919520033;12.678040655637;9.4425615387963;0;0;16.230974158257;0;0;5.3209159837191;0;0;0;4.9225440013078;11.535813160875;7.5923301120914;0;5.3330022843995;0;0;0;0;8.3070586883855;9.8765949192374;7.5810728276182;0;11.361832782568;18.252474535925;0;0;0;3.9188594086619;0;12.578392506562;0;10.932328245728;5.7130737610931;10.844601985908;0;11.285863740065;0;0;0;0;10.50073730162;0;4.3894051583598;0;0;0;6.2513104669148;7.1522959354514;3.676775459211;4.6584667791923;0;0;0;0;0;5.3239977608843;9.890861756102;0;7.2938063419297;7.5985213486851;7.6833965298825;0;0;12.873259353435;0;7.7056467236924;3.8206175998147;0;9.3376328398983;8.7636438077226;18.208259980169;14.142975193153;4.0017144138759;0;0;1.4122071910127;14.337260724895;8.3905667311891;0;0;3.8114980946163;4.8649366382621;7.5175021845725;3.570711391821;4.9091354917997;15.795303825031;0;3.6232310889511;0;0;10.957713778767;0;8.4829298359099;6.835839292354;8.1798254670385;5.541762979126;3.7211548229186;0;7.8553977410532;0;8.1230016746772;0;0;7.0510819897381;9.1916023682892;11.538003016827;0;0;0;12.057481485121;9.2620865963161;3.2238287044679;5.6305424894676;0;5.1350924831196;0;0;3.1636790801406;0;0;8.4827486516147;0;5.0521302333064;0;5.6975307444094;13.624604720814;3.221404922294;4.7272423197242;1.6921066726138;9.3212090415334;3.4247315252072;6.8463181353886;5.0493282045155;5.6361391820577;6.7442196660275;4.0998417537587;0;0;6.6287500818693;4.6327604134978;4.0302617411819;3.2951353041499;0;6.6231809825111;0;0;2.0925099162159;8.3679251667239;11.696004015504;0;11.626223127852;0;0;8.3139614171836;8.1318331699103;0;8.6452266843346;4.74441943329;0;0;0;3.8307179207705;0;0;0;12.366732679384;6.1683299655575;5.7188113987984;12.428038752285;0;0;0;5.2179506478311;13.087364463235;0;8.590667369054;0;7.6640377265547;0;0;11.366178702534;0;12.614458237159;10.390561205933;2.6137140987345;5.6421562901226;0;0;7.4530336540911;0;6.6274678854047;0;0;0;0;10.079576895281;0;0;16.307526618339;0;0;0;1.5397713621979;0;7.3745659812542;9.2057132447458;7.3700785630575;0;5.1205018784592;7.291551070431;11.415620881446;3.3348690198353;0;0;2.2118380128018;0;11.512563677333;6.6970409375657;0;0;0;0;0;10.013970332188;5.251664868288;12.503178449578;15.071794345798;8.8920619558379;7.0418383147247;0;0;0;16.43783497973;0;0;2.031658711007;10.151397249676;9.1095906963887;0;7.79709321861;0;0;0;0;0;0;0;7.6524873763647;10.289444848412;0;0;0;0;7.0263504222876;7.8556815120997;11.767252061478;12.44580076161;0;9.1560928304973;0;0;0;7.6291184843616;8.3284891216022;0;0;0;8.4910320538844;2.4028841686388;6.2895899572795;0;13.132227712958;4.2727604269598;0;4.6610162145823;0;0;0;0;9.9381601618986;7.9645358216729;0;3.9728819268846;7.0596559971588;0;0;6.5457214826881;2.475233578074;0;0;0;0;11.993251782845;0;0;11.779653609316;12.982008049235;13.389411048231;0;3.8342702101108;0;4.3963959293929;2.5115415078717;9.7114768345524;6.6521746863426;5.1676770398981;14.880415987581;5.0243181632806;0;4.8231704868341;0;7.1357874769542;0;0;0;0;0;0;1.9822084583075;6.2083441212064;0;0;0;0;0;0;0;0;3.5515681822877;0;8.317372202299;0;5.1637143280574;5.3489961982324;2.8875612546832;4.3231282331222;0;7.0837260926148;4.8277670206874;4.7667801493654;0;0;0;11.276953956619;6.6617724823737;4.3390047461106;0;0;9.2277573704285;7.993166436782;6.1647318457011;0;0;4.8625337665283;3.6911214634157;0;5.2512397453598;0;0;9.2274752841718;6.3233779929529;6.0852561588636;6.274189146279;2.1782508947112;0;0;3.0969339474968;3.8879311383656;0;0;2.3402178242299;3.2457001072845;0;2.4340243821195;0;0;0;0;5.1483824305606;0;0;0;0;0;0;0;0;0;23.033077504634;0;6.5815565325295;0;0;0;8.0628389521172;9.6688129845006;5.8661605107012;0;0;0;0;0;0;0;0;0;0;0;0;0;0;0;4.140301297396;0;0;0;2.0087751344498;0;0;0;0;0;0;10.05345131166;5.1999563602295;0;0;3.4465056045745;0;4.7638754569339;6.5322901530961;11.155401872268;3.6256704913622;4.4159419763256;0;0;0;0;0;2.5942777319879;0;0;0;5.2946074321778;0;0;0;0;0;0;0;4.0225169292845;0;6.3446991289151;9.653304388441;0;0;6.0912530721139;6.4967945354969;5.744172947372;0;0;8.9907522674441;1.9473240743356;1.8666208047714;3.5142245229983;6.8606533029145;0;0;4.6098773510809;0;0;0;6.1105311787016;0;2.8814611692413;0;5.5657097158872;5.0296051271489;0;0;9.5165151845696;1.8486019253332;0;4.7170603379768;0;7.6458633481496;0;0;4.8484987802016;0;0;0;0;0;0;6.4355591388213;5.0130680119084;5.8590535843454;0;4.7674774428193;0;0;5.2413818383579;0;5.7300368455376;0;0;10.926559253401;0;0;0;19.605936368925;0;0;0;4.1033058969687;0;0;0;0;0;0;8.5518206118317;0;0;0;0;0;2.9077431658272;3.189749736108;0;7.5354030013087;0;0;5.4607895100964;7.3855002642615;0;0;1.9781109042374;0;0;0;9.8240636982018;0;6.157762309134;0;2.9459802295085;0;5.3273845576708;6.5281928234604;15.946002703572;6.0839256898134;0;0;0;8.3383853234491;4.8948947909249;0;0;0;0;0;0;0;4.2746602287974;0;0;0;0;4.6934621206991;3.5001158019012;5.021098764928;0;2.8868685146048;0;2.2750217987533;6.1909165470946;4.1823511103557;2.0444132019091;5.133644218198;0;4.0827328270452;0;0;0;0;0;0;6.0440271284234;7.1366406168986;0;0;0;3.084675107748;0;0;0;0;0;0;3.5087652694072;0;0;6.3897814900235;7.6849963733746;5.7539535194663;4.204295244881;0;0;7.3911039121073;0;0;12.509595512429;0;0;9.8310042995455;4.5929663330987;0;2.9391582283528;0;3.8273192019313;7.9703463627347;0;0;0;0;0;0;0;0;0;13.653464103817;4.3837039204769;0;4.5640525687646;0;8.7725383446669;0;0;2.9325219258994;0;0;2.3744519378424;0;5.4754921682655;4.0537477795849;0;0;0;4.6649291695222;7.4716728772406;4.7398685994066;8.9204985718087;0;6.0066537469408;0;5.2053735251789;0;4.9305062365972;0;0;0;8.1017956568038;0;0;3.9989890140217;0;4.5235994197615;13.954926923271;2.6403167982649;7.0736132557828;6.81889882175;4.650396712342;17.485457740607;0;13.342697058794;9.0800438248343;0;3.7811129562809;9.2581762366468;3.3405344554623;0;0;0;0;6.8939220527168;7.0761255174387;9.6416718069353;6.1205432719368;0;0;9.7717366740536;11.340232330838;0;12.260264742894;0;14.170354004724;0;10.889127303858;3.236628461366;0;4.4774207986987;0;0;21.987070764468;10.433334151971;4.0723281887969;15.553860107433;2.7121595678158;8.5924644391382;0;0;0;9.6763439113412;0;0;5.4753112397127;0;0;10.676805152588;0;0;2.8021881405348;0;3.6175849842292;0;0;0;7.8626821752219;9.4140803491286;0;6.4655715322303;0;5.6873586293293;0;0;0;7.2044501739672;2.8504011441554;0;0;0;10.681212127711;0;0;6.5899578227864;0;6.5868205608861;0;11.2271636863;0;0;5.4251363245878;10.478301486789;6.2144220245833;0;9.093103644684;0;5.9865775643789;0;8.1149269545253;0;7.5401169626153;6.2987235459614;0;10.399688397121;5.0412487044425;2.1625393254214;0;0;8.4183684631296;0;5.3614019973796;0;4.6957058341204;0;0;4.2958937243836;0;0;3.6018583348839;11.539018533721;7.898919559769;0;9.3099432598532;6.7099279002193;6.6875434341069;4.6542475397305;2.8898242141625;9.1332819215172;0;9.7467148244213;6.2611757799577;12.071670404844;9.8488924660279;7.2931534330209;5.8411949235651;0;14.625606232305;9.9894478411217;0;7.0409133476462;0;12.692875607869;0;11.203238577625;3.1936803114564;16.360434862142;4.7085072720397;0;0;3.3234819388901;0;0;0;4.9778711758779;0;5.855807355947;5.0459111385112;0;7.9246435495545;12.498147222137;11.464213229082;0;0;14.088015009149;3.2995078315545;4.438003162501;0;0;0;3.8697660686525;8.0787507466139;5.9728623288089;3.9529996532735;0;2.7588585817386;3.4801598318072;0;9.808036615551;0;0;0;8.0478152168282;11.627331396509;15.076753955787;0;0;0;6.594386883928;0;3.364379761648;6.2051635823834;15.290688002804;0;6.1599286892987;0;17.161525846837;3.3886855895084;0;0;0;0;3.3342957625556;6.4060055040337;16.652709243887;0;0;0;14.021086258788;0;8.2218691645166;0;0;9.0554353849619;5.8113149860512;11.539538271128;0;0;0;0;3.5635192945092;0;10.130190319776;0;3.6098179692756;7.7282773352445;0;0;3.9251056739187;0;0;4.2017108747939;0;5.0630170234391;0;3.8045876699924;0;5.2199141178528;3.3712524028835;12.1109414862;3.9998430586132;0;10.247096581373;14.430287543182;7.6909987290418;18.592249989814;6.9617685826487;0;0;6.5667270412632;3.6616776941309;8.3425749548721;5.8166484477382;0;8.3834511715154;0;0;0;0;5.9969045404601;0;10.963644581171;0;4.0002533755255;0;8.7101507438215;3.5171478227765;3.6987133925343;0;5.6527519598271;3.3983786870646;0;7.3826066466073;0;0;0;11.90547386918;0;3.8053564075023;6.4812409950657;0;3.8330768546287;0;8.3901890845208;0;0;8.2620307725536;0;21.305441516478;0;0;3.777261069367;4.1230946663399;0;4.9249870375779;4.7503627227877;17.045021699265;7.3459888623685;0;0;0;0;7.5566496597034;3.710031888669;0;10.47022722402;0;0;0;0;10.102117176635;0;0;0;0;2.156257165154;13.244259983442;0;7.9966402055655;0;0;7.7466719523509;4.8536062203123;0;0;6.9366629018896;2.8367648010811;2.442971752347;5.9813234234808;0;9.9442500091872;6.6127463973262;0;0;0;0;8.633911904853;0;0;0;17.421295489372;0;11.249639661551;0;0;10.341460342398;14.504574761579;9.0640825109986;0;0;0;10.582455339891;3.9390703603716;5.4432550642028;0;5.1934413887976;0;0;8.3669323047356;7.025224834802;5.0454672637385;0;0;0;2.572668634364;8.3345619377886;3.8581136181002;0;7.9269990290413;7.3267806014347;0;0;8.434139432552;4.4636712563021;4.1235712821778;9.8300384625277;0;7.2002606226149;6.8411334912902;7.4279111260094;10.620299812361;7.5190617721974;6.4988220383037;17.537877229373;2.2876184917251;11.119999837543;4.9714720442664;5.4097600315552;9.1279554911629;0;0;5.6848181584142;0;10.226061854866;3.5265322045997;10.885084698034;0;0;0;0;13.454582108963;0;0;0;0;8.7626371852348;13.740921066752;0;2.8234448762296;0;0;0;6.3942105061038;4.8007399782854;2.396609189754;8.492379367298;6.1123267678192;0;0;11.378847515691;0;0;6.070093980606;0;2.4644393003944;0;0;0;0;4.6737320328521;0;0;2.4797560390158;0;10.887374844174;0;8.7034508071544;0;0;0;5.2890835731209;0;7.2864846866502;0;0;0;0;0;8.1848645063755;6.042302705348;4.4995562431284;0;0;2.3063881631785;5.7360804923317;0;6.7950698866188;0;0;0;0;7.1009092365061;4.9163289998382;0;4.7427887829484;0;3.9671544987074;0;8.6887170777488;0;8.5951029234767;9.6306763257293;7.9847867268729;0;0;0;0;0;4.3732390860064;0;0;6.6287606606587;5.0458793149546;0;7.5325759398874;5.375423442597;0;1.6454173048775;7.9481014244992;0;8.5985044454969;3.3708964003682;10.802686825489;0;0;0;10.608602871127;5.4045033619463;5.285726095732;0;3.7905874804;0;0;9.6136040119416;0;0;10.40256445055;3.000388720329;0;4.8738572879719;10.528807027532;4.483508523028;0;0;3.5738255907681;0;0;6.6169840195296;0;7.6499460128779;3.4021910805023;0;0;0;4.5963756358462;11.589208584807;0;7.182341482794;0;8.6577440157114;4.9807626937751;6.6276478559236;5.4740359954208;0;12.311211845788;7.5516169803643;0;0;12.477903509796;8.1108777404187;6.0067743680434;4.9703978830531;0;6.2600274072016;0;0;0;3.9769482042569;0;0;8.7853229635216;0;0;4.1559281593763;0;0;0;3.6241311542355;6.0722101246475;0;7.6432328364972;7.1205775006584;0;0;0;10.288556542135;4.4371198366615;5.7061691738071;0;5.9405631566441;0;0;10.85627326413;13.148370836181;7.4788906937889;0;0;0;0;0;0
670.24420693072;0;4.3639783890866;0;9.6061437553265;4.7848750250199;11.399080213724;7.1655716387438;10.137892234279;0;0;0;5.6589734731121;0;9.8158778688124;0;7.6470730278399;10.231905316924;0;0;0;0;11.572394556213;3.0586637481419;6.1281887941464;14.507478442414;12.11455742789;9.9189195767107;8.7829003729038;0;10.547092514873;0;0;4.2058310358244;0;9.5388334951831;0;0;4.8675021458943;15.150672699014;9.1415739392567;8.1363170799839;0;0;0;5.8328397747691;0;0;0;0;0;10.260730659491;0;9.1503004667273;9.7081782613476;0;0;8.1707794759597;13.816724192648;5.6682138148555;0;0;0;12.490333647008;0;0;9.9964896542565;7.4714943006739;0;23.244150789967;0;7.952479230912;14.606781775831;4.9688786406778;12.781469285016;4.7930501586736;4.0683953021879;0;4.3204942176485;0;6.5446866991498;4.7349825366324;16.743470296684;7.4290222454514;13.519275981462;11.54032074796;0;0;5.7071022351991;4.1711933138449;9.7196134407266;0;0;0;0;0;0;0;0;0;0;0;8.5737259258601;7.7108596210368;18.624189643212;10.078435009859;9.8190697140877;6.8792206445138;0;13.188699912194;5.6798722681507;0;12.987919437992;0;0;7.1111046810758;6.2722748381298;7.3135683101677;24.819630306625;0;0;0;9.4216907362111;0;4.3188926672794;9.7357047549784;7.5049420469039;4.4396084330821;11.791404168987;6.0916692636374;9.4172929568082;6.8127206777846;0;0;12.887956527532;16.210608405579;8.3077257014109;14.890427196355;12.2475809684;6.561090896656;0;5.5544479639979;0;0;5.6679592298675;15.927736708861;9.108240493793;7.6013085481701;9.1497999186491;13.578301040474;0;6.370351060516;0;30.369320448366;9.0470104487206;0;0;8.8741285124333;0;0;10.654705709016;4.6587711883195;7.7573768468651;9.910263011281;0;23.385982999155;6.1676587534998;0;0;15.675437634648;0;10.653128347394;19.654416153503;13.376025147715;0;9.9015931175684;18.465445827277;10.87296628616;6.2045413663592;9.0232346510984;0;0;24.001685260846;0;0;13.416619657695;10.305644135192;0;4.465221762082;0;0;10.961098303982;10.819855084566;0;15.499219409472;6.9634212044463;0;7.3204969212159;9.890861756102;0;6.9622696900238;3.5881906368791;14.842925114546;14.568222407667;0;7.8312327733397;0;11.20821341628;0;0;7.2447151344038;11.931225906899;10.669808396022;12.15248238819;20.932044626428;0;0;7.8455955056264;12.325013605611;0;0;14.619313608429;0;0;0;8.2126362011883;0;0;0;0;0;0;0;4.5896809150027;7.9266721417519;5.2489480280576;5.842732476456;16.994739802653;13.644234350702;9.5343785048763;9.6883238806323;0;0;11.233381118292;0;0;7.6929715473725;10.88490850644;16.535480503424;3.4933816162358;9.2011810665869;5.7547070724441;0;8.9039078504352;0;12.505350498462;0;0;0;0;0;9.2736937472856;0;6.9753985534342;0;0;13.83686037928;0;7.9461321416586;0;4.9071093505799;0;13.962366987383;5.0713467669545;0;0;10.314688900983;0;0;8.0937522298143;0;5.6944346749244;0;16.990541412023;8.5358271174603;6.9717694552748;0;3.4873886261686;9.5657596169868;0;12.45058491973;7.4923522231037;0;15.090716942532;11.007321660225;6.1821764384185;7.7930067878307;16.436079258011;3.1122816063604;0;4.7077487834595;0;2.1692349010346;7.278364049464;0;0;0;0;4.6996799737581;5.7188113987984;0;7.7064764988139;5.1670913644684;15.58418942524;4.9807710729296;0;8.4052176439776;0;0;5.7841794162677;0;6.2334108066428;0;17.717768494055;18.501205414501;0;11.642908257999;13.650378121264;0;0;0;3.6896745861952;17.918709467946;0;0;12.73983510443;11.701205947291;8.9957514226698;0;0;0;13.209256989845;0;0;3.4217141382176;0;8.3847804992343;5.2165708386893;4.8755904340227;6.6931208100626;0;0;6.0784474823286;0;10.317851300434;9.183797949966;0;0;9.7606518133909;0;0;0;12.338489908007;36.000878927708;11.146252991008;8.1595313817832;22.368202216782;15.628973061973;0;4.7880333608358;0;0;0;0;0;6.9722426188953;9.7584044819332;0;0;8.2814460876261;0;9.3286651008369;6.5884169134332;0;0;0;0;0;0;6.8676168762248;0;0;0;11.186364011953;5.4243733688615;6.0895036993159;11.292542173643;9.4411673516513;9.6800672590297;11.04970069167;0;22.796159065816;12.487351295476;10.141035979708;0;0;0;0;3.6782886550998;6.5315631183727;8.2766010253116;0;0;12.684538131834;8.8741947329166;0;0;0;0;0;13.854592356476;0;0;9.1990721267577;4.6952240954091;3.9902403462202;2.0232561654565;6.1194674364746;0;0;4.4908211308656;8.5575983170052;0;0;5.8503667233389;16.088638647065;0;10.39381200822;0;15.915715019596;10.299814867248;0;0;0;5.9363708367878;9.3150900249789;11.878883368469;0;0;0;7.608312579615;5.3796901583918;5.6000868747201;0;0;17.938019098809;0;0;6.7946588053582;0;0;0;0;0;0;0;6.3379097092137;5.0036885709971;2.6311048253956;2.9891903299028;0;0;0;0;0;4.6632274548693;0;6.3184181868708;12.483306463118;4.3369751587438;7.6011650964014;8.4571905875839;6.7185639269515;0;0;0;0;0;0;8.5886554683846;6.8285404541171;9.8097951724143;5.1372765380842;0;0;0;2.0301168048786;0;9.1325908614954;5.3943125122903;11.772159413078;0;5.4451310494872;0;27.948660742516;0;0;0;3.0969339474968;0;0;0;5.2204859155897;0;0;6.8152682699345;2.8836088891492;9.495676775457;0;8.4980707826006;8.1186030635763;0;8.8068553457652;0;0;3.1321167601952;3.6329540658929;0;0;0;5.9227913583345;3.5097195523958;9.6529495810433;5.640089728309;12.125798339177;16.212816721323;0;5.8012877907004;0;4.8211465012306;9.530851037898;0;0;0;0;7.0378928750708;0;0;0;3.7005675492716;0;0;3.6646427938502;11.515514421997;4.893083351468;4.6255459628935;0;4.5116312777847;0;3.3349607603329;0;0;0;9.1374447960919;9.5441306793588;0;6.7999429326078;0;10.669017820813;0;0;0;10.824937967988;5.4086796956452;0;0;0;0;5.5013921356387;0;0;0;10.718237275144;0;0;0;0;10.151043987143;6.7352249341285;9.4153122296904;0;0;0;0;6.1961495220302;0;10.58374336564;12.636492044861;4.5696736473119;7.9947696571495;0;13.950134300761;0;0;7.464020750331;3.083263117698;2.0740231164127;0;0;7.4542544730727;6.117895539024;0;0;3.9270017676781;0;0;0;0;9.8159775107775;6.6788516590646;0;0;0;0;3.4918036367404;7.4812870305705;4.5544030849431;13.024166152482;0;0;3.0036438801949;5.1948201216446;0;0;0;8.3749225788944;0;0;12.871118277643;7.6867042849262;4.4386769578374;7.8512299613543;7.5846232044852;0;24.463564289312;4.8046000184947;0;9.3972604266817;7.3517801446712;11.036434517553;0;5.724080946613;0;0;0;0;0;8.3892536618189;0;0;4.6329283441541;5.4690516036206;0;5.8119514951712;8.4955365994345;4.0900011621804;0;0;6.5652197550895;2.3332820527914;0;0;0;0;0;0;9.4878759560469;0;0;0;0;5.2150196566258;4.4775206112216;0;0;0;11.591904243608;6.157762309134;0;6.3338574934433;13.972562954801;0;4.5413515293637;12.956127196652;0;6.417299955391;0;0;4.0722346928472;0;12.709286793228;7.8873476423209;0;0;5.5929989369538;13.517403408364;9.6145826647473;7.1892012938865;0;0;9.1044940992479;4.0985155439642;3.6103554774609;0;5.4395236620053;4.4429863651472;0;3.8373709418443;0;0;5.5314966298253;0;0;0;8.6029013141309;6.1246306615517;0;8.6851668953424;0;0;5.0115889074357;9.4018199775475;0;10.885541996696;12.720103652125;0;3.7016101292976;4.8045682473589;6.0957682752791;2.053454991152;2.7437484673951;0;0;7.3365091996695;0;10.526699522943;6.0780848319736;0;3.3681679138339;12.612885734643;4.2096957959288;5.1564411880914;3.6955519560537;7.0706498641172;0;0;0;0;3.9324017198182;0;4.9809067205778;0;0;1.7222936408691;6.6419553022789;0;0;0;0;0;10.349636407155;2.8553363360856;0;4.1161776810966;0;13.948148837881;0;6.8460788531469;0;7.344450707163;0;7.329132114719;6.7448004295686;0;0;6.2599187452208;0;0;0;7.8329385904027;8.7942684517152;4.3255855205487;3.2071388040465;6.8124076233665;6.1707723275294;7.2799471103266;14.894623095408;10.935190154687;3.4201902621859;4.2205731285235;0;5.3927411962782;0;8.5670904795048;0;12.152693485206;12.300328048138;5.3621832143358;12.360511497885;0;0;4.1864780769814;7.6275818616542;5.4763457464125;7.4841572433841;9.9073669089025;13.599800464917;10.291582645544;0;8.2152777462786;6.8268678421856;2.3631955976756;7.818015488724;0;7.2627900628119;5.7306437421097;7.9450537319895;0;0;0;4.9815304335833;11.731041271212;12.045353676873;0;0;0;5.3702585849146;0;0;7.4225663834271;8.1237583145953;0;4.4814855618914;8.0005441218275;2.633776940411;16.925171870095;0;17.181949339121;0;4.790974339761;0;0;7.0502272321134;7.7691019953687;6.389817964239;0;11.826642558306;18.144715838055;7.3689277148405;18.136968481548;11.362408254193;9.8562959961487;11.197624916129;0;11.685459547851;0;11.444089392054;9.7976259989541;5.1184054210147;9.0634957767536;0;11.23240310746;8.5582548628442;0;7.1583113392549;6.9013626850456;3.5545991433308;7.3597471162653;0;0;8.8312615035727;3.1354412585709;6.9998154490173;4.8555059974168;4.3968866738938;5.996469966434;11.499794156751;16.191110743957;6.3209799524686;0;0;0;0;0;13.764178646837;12.206556730323;8.7319179056574;0;0;0;9.3750556129875;0;0;3.3122150834797;9.631807060038;12.399303449634;12.859893906338;0;0;0;12.58204698427;0;9.6358176483612;9.7576543549911;0;6.8932311394881;10.998658139588;10.800123418477;13.243332476341;10.53262918713;0;0;7.6674341627043;22.811769454264;0;6.6294503448061;0;0;0;0;0;4.5974476134403;7.3066255372137;11.483732003812;7.8602538906624;5.6089699695454;9.847941646057;4.7163710400697;6.3815092538933;0;0;12.458849753445;9.1332094547398;4.0344984143623;9.3878844635282;0;4.1065185790165;11.942673863986;0;0;9.214497795919;4.8968475629213;7.9753164669285;7.0115216159481;0;0;0;0;9.0075764134934;0;11.990462681225;0;0;13.781988781834;0;0;18.34604590835;0;0;9.2386219283525;7.9416898697387;0;0;10.061145522904;0;8.4826882839446;7.1674347945706;4.8077022810083;11.173111850435;8.67069839975;5.8002663863454;3.1464402754173;5.6584826628179;5.6645055771753;4.3395383946576;0;4.0239076084141;0;10.377505969567;0;0;18.222795322724;7.5560683045008;0;11.53501632565;0;16.081585658121;14.293864677811;8.5554565129149;0;0;2.1564362842326;0;0;0;0;8.7525263767084;4.132906776796;8.7228476991787;4.0433870060321;12.034690365825;8.4600982473611;9.9138993749003;13.334320454874;8.5574556610275;9.639176671376;0;9.3788437915677;13.398309551174;0;4.7225719053074;0;0;0;8.098907487521;0;0;0;8.0043789753503;5.8628310819096;0;0;2.8036469099419;11.328434808443;0;8.4034217495877;0;4.2191808528659;0;0;7.6678053760692;0;4.6678879424541;12.467145647558;7.8854048869804;5.6529620159576;0;0;18.766036898862;12.262973397537;11.74798448322;0;0;18.058499363474;0;0;0;3.1724873540152;6.0360848434911;0;0;4.3831836334646;0;10.994324990843;0;13.445979203323;0;4.333607823486;5.2854902274314;0;5.4222695601138;3.0262200484372;0;5.1143946303198;0;6.2056122148292;0;0;6.4788173230926;12.15167488079;8.7306808373988;0;0;0;0;3.8330768546287;0;4.350468414196;10.201997442317;5.383072562863;4.3740162913519;0;0;0;0;3.777261069367;2.8544501536199;0;0;0;0;13.9573788385;0;0;0;0;0;0;0;10.47022722402;28.080626362133;0;0;0;0;0;0;5.4187689290527;0;0;7.4498962406861;8.8402771226107;7.9966402055655;6.3665526720431;0;0;4.2469054427733;0;7.4407174634918;0;6.8892859454827;3.2064004249554;4.0672999279669;24.746510551619;0;7.7797016439132;6.5490376012604;0;0;14.017615727409;0;0;0;0;0;0;0;8.9141469998878;0;5.0800156067919;0;7.3943831010778;4.5982228126416;0;7.2211488955214;10.09024811478;14.180653297338;0;0;12.983603471994;5.1652988257925;0;9.2570314860905;5.5462301327384;8.0727476219816;8.4501831214734;0;4.4629033417448;3.3444692246733;7.9376780359891;10.238839986497;29.971252083302;14.367685740137;4.0558964043657;6.6023786606045;0;0;0;0;10.082090730798;1.9367029398904;8.5093989176358;16.359232261781;0;8.5973855623875;7.4051365938308;7.7985864459644;18.239392318548;4.1593063485911;0;16.826520765209;0;8.2827744271664;14.624490007323;12.597684674934;6.1585530049487;11.206771669893;0;15.575517236982;5.6725089271446;5.8221348309208;14.009816990876;0;0;0;0;9.6345748707929;16.76398983291;8.6942620868431;0;11.14128735142;0;7.058612190574;0;8.4624695626723;121.53033567415;13.092907226784;6.5042283576769;0;14.919044834442;6.5736344484094;0;0;0;8.5025503624986;7.3065039148356;2.3846797780952;10.024526958057;6.9825780177841;9.2060413442267;8.3564226160077;5.9865842102717;0;1.9119812861668;0;12.452569082994;4.7687616134919;0;0;0;0;15.550237252512;0;0;0;4.7346041776894;0;0;0;0;10.947615935841;0;0;5.7401875700806;0;6.0216869596546;0;13.838328979071;12.455489069063;0;0;13.244543973276;0;6.1503159861189;13.785702478784;14.911909396663;0;0;9.6012553410907;0;0;14.670563956898;0;7.0170529576781;9.035877432373;10.506192355341;0;4.5805591405782;0;5.9559092759784;0;0;6.5598586290097;6.7514789428946;7.3864722719178;8.1987302908147;3.975541278449;13.916938522983;0;6.5070915357753;15.583682113471;15.17440403387;0;3.0165280305869;9.696185864071;4.0029394754372;0;3.841720903092;0;8.7769376611501;8.3918798831303;0;5.9904895751629;0;4.8243840659636;0;19.621530659845;0;10.083631645193;17.568361337295;0;0;8.7433870720876;8.91219618372;4.5624830452639;6.7975774381392;7.2596754039545;8.4091690104255;0;18.16923578404;7.0938841277434;7.0393447016273;0;20.999851800057;3.5501124318285;0;5.1052720334936;8.637457962487;6.7413509325744;0;0;0;0;9.3503635369684;6.8485487039407;11.046079759873;0;5.8328559631129;16.833697829955;0;9.9272419906417;0;5.083590318806;13.633177478576;6.6932628672484;4.9703978830531;0;9.5152416589464;10.736126469263;10.427210544382;0;0;5.2294829697344;14.075384441761;10.366681096956;0;0;5.6671747627859;0;6.2853572694925;0;0;4.5541575934857;5.6919370747726;10.918904052139;0;0;0;24.782602358858;10.778487806046;11.462559578042;3.5867349092501;0;0;0;0;6.4813571726147;11.504824481658;11.485439279747;15.872771770368;0;9.6519175314669;0;5.398732638328;5.9679328672815
671.22683410351;2.9399342714179;4.3639783890866;0;0;2.8274261511481;3.4542667314315;0;0;0;0;0;5.6589734731121;0;0;0;0;11.121636214047;9.4000290568877;0;0;0;0;0;0;0;0;0;12.68641164975;0;0;3.6541209797515;0;0;0;14.741833583465;0;0;8.8658074800217;0;0;7.0816093103563;2.6932939401469;0;0;0;4.3661828169103;0;0;3.5632804054558;0;5.6538719960459;0;0;5.5475304350558;0;0;6.1280846069698;7.737365547883;0;4.9429251305588;6.5846412015876;0;4.4083530518853;0;3.1041862974244;0;0;0;4.8494990856766;9.6561448084474;0;5.3905980363185;0;0;0;5.8765709920492;4.7793709996304;0;0;10.362420606987;1.7536972357898;3.8053341583372;24.144322297717;0;10.916519626448;5.4162586715277;8.5586093696309;2.3779592646663;0;0;0;5.2294437400947;0;0;0;0;0;0;23.338460856679;18.582034602085;0;0;7.7108596210368;0;7.9187703648892;8.2480185598337;0;6.7978479853937;6.480654267199;0;4.6059182444709;13.723084689199;0;4.0983113988395;0;4.0906140248673;3.0473201292365;13.869793406643;0;4.8844076842014;6.7316169705509;6.5951835153478;0;0;2.1418550460952;0;0;4.585546065717;0;5.4330536289278;5.6772672314872;0;0;0;11.707661626251;10.5995121018;0;0;0;0;7.776227149597;3.5363722160845;8.0530412925452;0;5.7709190974133;9.827312111724;0;7.2757445136246;0;0;0;2.3071626321751;4.4288592320533;0;0;0;0;11.924639963032;0;7.5847057589607;0;7.7573768468651;10.201741335142;13.634199339082;7.4150677802197;12.010703888394;0;2.6062787253266;0;0;13.990252889951;12.898210600737;0;4.3280861826463;5.6580532100391;7.6816254641473;0;10.281811407109;9.3616059505146;8.1930733257952;11.608012052497;0;0;10.9735128959;0;4.946709184892;10.437063173413;10.588954464366;8.9403699193142;0;0;6.6121336627902;0;0;0;0;0;4.7206385654123;10.807695009788;0;11.397782023028;0;0;3.5885444472876;0;0;6.0244147112504;7.3582264885321;0;0;0;0;5.0286134020098;7.233868363545;10.379052956554;4.3711903366386;5.0211811236009;0;0;0;0;4.9549475230011;4.4907107430112;5.7992159709559;0;0;9.1714667371145;0;0;18.265324285079;0;0;18.358723660011;0;0;8.1798254670385;0;0;9.0495795978487;0;0;0;10.657310291713;9.1249851789566;19.064036490773;7.3932453831891;4.3539634025761;7.7165575682647;0;3.067060355529;0;0;7.2152356719044;3.0318305712518;9.3152100651812;0;0;0;0;6.0706346413751;6.1824624981904;0;0;0;7.8520816288531;5.2905642626659;6.0758372403628;0;0;0;3.9948038749429;8.9569901428495;0;0;2.3321955236101;5.9507820582595;4.0998417537587;4.6735835543212;0;8.0161628897024;5.1153396232372;3.2878451046484;0;10.053307493898;4.3573559095468;0;3.4873886261686;3.4376948623546;1.8409435366793;2.6410331647913;0;0;0;0;0;0;3.4515766441824;0;11.386606639896;0;6.4806406545039;0;0;6.9814443189828;8.9490006873418;0;0;0;7.148514248498;4.4188582230345;0;7.7506370467027;5.3018376395145;0;0;7.938261108201;0;0;3.1812986789473;5.7676421632694;0;11.549504165479;0;0;0;2.8513244713467;6.1881714149732;0;8.1037738552768;9.5824718409742;0;0;0;0;11.255582470905;0;13.547818407635;5.4356579212221;4.1270287153358;1.9413722164689;0;0;0;0;2.6266703573491;4.7480082345062;0;0;0;0;0;0;0;0;3.2413404529292;0;0;8.7595593197098;0;0;0;11.104640917206;0;6.7922479163952;10.941189807391;0;8.0749694153527;0;0;0;0;0;0;0;0;0;4.2480136684692;0;7.0392291744822;7.1658145665145;4.1770142242553;0;0;0;5.2756118744234;0;0;4.1471937639298;3.7281348756649;3.1315701712558;3.3872930454885;0;5.694876224267;10.355621886008;0;10.556072031884;11.219938012107;12.791517449432;0;0;0;0;2.3734339526977;0;0;6.5632654338616;0;0;0;7.0751589409922;2.7516956063098;0;0;3.7797496084645;0;9.3220324291647;0;1.841290694832;0;0;0;5.6220252858868;0;0;0;0;2.9267018174444;1.840984167006;9.9009343122961;0;0;0;4.6031876684777;0;0;15.270794373429;8.6615100068502;28.069206592941;0;0;0;10.127092466401;0;6.1646927920488;0;0;0;0;0;2.8859116681298;0;3.4667204462553;2.5484955274836;13.856561778434;0;0;7.9669976700975;0;0;4.421849637763;3.1041720606032;0;0;0;0;0;3.7527664282478;0;4.6498516242933;0;0;0;0;0;0;0;0;0;5.7826335449917;0;5.68938275892;0;0;0;4.9695051334251;2.9145254610385;5.9661315259021;5.2851357388311;0;7.3822058963428;0;12.329463691402;4.5165742167747;3.6050727024134;0;0;0;2.2831477153738;2.6971562561452;0;6.4841718213099;0;0;3.7074754046194;0;4.0843873028415;0;0;0;0;0;0;10.710810354039;1.3577610191269;0;0;0;12.327635124951;6.0700505590004;0;5.8463046477873;7.339046121471;0;2.87733191741;0;8.0732312575398;0;0;0;0;0;0;9.4856054521561;22.046906071231;0;19.44567041393;0;2.2954541128831;0;10.397292041343;0;9.0534151477684;7.5551740815428;0;5.675720060541;3.2814623333792;0;0;3.3641523175196;0;0;0;2.727358678894;0;8.5572600313531;0;0;5.2228153495695;4.4466143471105;4.6425537877082;8.3331298674028;0;9.8403251650221;3.3866270152563;0;0;5.6663077225388;0;5.6999900383347;7.7811376065988;0;3.9193740918577;7.6059558220011;8.9970341822692;3.2862824009865;2.099303786381;0;0;7.0821711261481;0;7.7828331959637;5.4236863320006;12.521556102888;0;5.2946074321778;2.0406862125001;5.6394688817461;0;3.3476665705566;0;0;0;0;10.775912212226;4.8907055785387;5.350024118895;5.6040095155469;0;2.2842199020427;3.3896319315636;4.5132787443637;0;0;0;5.3551412044229;0;0;0;4.4259635933869;0;0;0;0;0;0;4.5354555218034;0;0;3.3394258295323;0;7.1163484376163;0;0;12.52941304948;0;5.0423748440442;0;0;0;0;0;0;0;0;0;0;6.084509289755;3.2177795694106;4.344658943654;8.1671656024209;0;0;4.5896322617148;0;0;6.0241474231123;7.7928501099311;5.8814241157369;2.1298382402295;0;0;0;0;0;0;0;0;0;0;8.3392710194774;0;0;8.2590889668223;0;0;0;9.3339739593148;0;6.7877296081206;5.5199643517496;7.4015280584693;0;3.0029870180701;0;0;0;11.486488279858;0;0;0;0;5.3170557258257;0;0;13.098751597602;0;2.6390409896289;8.6458928175183;5.0081663901645;0;0;0;15.946002703572;6.5184918105143;0;5.3942509813853;0;2.1330753153009;2.2434934458406;6.3546433966142;0;6.6889728385103;0;5.2201323411569;0;0;0;0;6.5181007935531;0;1.9028822168405;3.8510458426249;12.654264822258;6.8342733189297;0;0;0;5.3083841970911;4.8151573144069;0;6.3190953513553;4.2002543603438;4.8283139250998;7.5822181073696;2.9795500515657;4.5464096298286;0;0;0;0;4.7009099887737;0;0;0;0;0;0;3.0478841376396;0;6.4674071017171;0;0;2.8708079476968;0;0;0;8.0265517677468;2.2454452758893;10.247969659397;3.8269961781171;6.7430384767349;4.3994666143496;0;0;0;0;0;0;0;3.3870165699929;4.1148215196939;6.1873339966705;0;0;0;0;0;15.71507738667;7.7798685543589;0;2.8553363360856;0;0;0;0;0;13.366153951382;0;4.4882754321551;0;7.1958751671786;0;8.7963063891842;0;0;0;0;0;0;0;0;0;0;5.455320463468;0;5.8758604871794;5.0825531704884;0;0;6.3576088664623;0;3.9804065072747;9.2810146861302;0;9.1145201139043;0;0;0;3.0963914532551;4.9759593617377;0;0;7.7581564740843;0;11.12051387734;18.830492951423;4.0431217536065;0;0;0;0;4.3204822437685;0;2.7933807933892;0;0;16.937794763253;11.489870087861;0;6.4277812046236;5.8655206356061;13.120831683737;0;7.076085177763;0;0;10.817880655494;0;0;7.5821744269556;0;7.4691426031524;13.715218494561;3.4239100225343;0;0;14.415364276042;12.089418937998;0;0;8.6789106170105;0;10.176429374215;9.1627578355126;3.3075544924116;0;6.7394658827063;0;0;3.1465130550072;5.9137775976892;0;8.906062081696;20.528510016496;4.4034385065548;6.4625445978658;0;5.1184054210147;0;6.4809726007924;12.730056855121;0;10.207291809945;5.5419184561974;0;0;6.1976817821181;8.8690332305779;0;4.1832291332713;0;0;11.445121279625;3.3623251035658;0;0;5.0045251390414;14.121338191685;0;6.5868205608861;5.9354296400438;0;4.3790083841388;0;0;10.1872375566;0;0;0;7.2443611554903;0;0;0;0;0;2.8869149585656;41.557025389165;6.6179835254404;5.4445486007979;0;3.3700821334663;8.2305942413085;0;6.839531605945;5.9084838338469;0;0;15.497516727634;17.419348271023;0;3.3923746965586;4.2372662478103;0;0;3.2441991049051;6.9108679413529;1.4962408810478;2.9523682760965;5.8914073109989;4.281907736552;2.6271129219659;5.9366332489862;0;0;4.6958818349682;7.0947536589873;4.0227870635889;0;11.151372126806;3.1256556785709;6.5002694365802;0;0;0;0;0;2.4996294133925;3.8631857164226;0;0;0;0;0;0;8.4594400192061;3.6558375196496;3.3049949636757;0;4.2481434930153;8.9231350185859;0;6.1715302078481;4.479146354096;5.207561342557;10.074611625557;0;0;0;5.0592453417169;3.7372658210535;0;0;7.18653251636;0;10.906313507929;2.7873357534441;0;0;0;3.19014651249;10.383252908877;7.9218757279451;3.6252835693922;7.2751084851612;0;7.2933325402506;0;9.2026939730127;8.3449025358419;8.140229192169;0;6.0448546436007;0;0;0;8.6998742084918;5.6636067591328;10.266547815498;9.1677898782451;6.435572192564;0;5.3488148834104;0;0;0;19.380594119854;7.6458775370725;7.9298615447079;0;5.5422916158405;0;4.9569496874502;0;0;0;0;0;3.8742099907008;0;4.2165820583102;0;0;0;6.965060439268;7.3808222618465;6.5014654291099;4.6860208165352;3.1389721471962;5.3298464380997;15.992693915355;5.0012521434892;0;0;0;0;2.9548085142476;0;6.3248437432731;0;0;1.7399713726176;7.0018319136811;7.1240832271762;8.4568110382109;6.1913393508107;4.4831047543505;0;24.918835882095;20.965728711918;8.1220633464235;9.9122837464282;5.3658984930316;0;4.6603170652575;0;0;0;4.6947326560486;8.2066889580846;0;4.6410179648449;0;0;0;0;0;0;0;1.623926409865;0;8.742413473263;4.2520047676989;0;3.0894351700587;4.1370748098861;3.076086102753;0;0;0;0;10.565800339992;6.3422606791705;0;0;5.4470039513144;0;6.8364503651651;0;0;4.3740162913519;0;0;0;0;0;4.1230946663399;0;0;0;8.5225108496325;8.0805877486053;7.530923656321;0;6.1181434352966;0;0;0;13.267147066642;12.409158191431;0;0;0;0;0;0;10.304281477629;4.4335382146795;3.4275723469548;3.1363740584059;0;0;0;3.3348609234511;4.6892189456706;4.779861417408;0;0;0;0;0;5.4966864427807;2.6317823063315;15.978061930967;0;12.447522630261;0;0;0;0;0;10.645835214043;0;7.4028392747295;0;4.7526332106345;0;7.4763813547446;2.7735571885681;3.9914408339079;0;0;12.070334883184;0;9.3114814705407;0;5.5146985045202;0;5.5347230645241;8.9704896715595;3.8739741193444;0;13.351487720323;8.6890938746236;10.090934527477;4.6339713891951;0;6.9422940871585;0;4.7626068215935;0;6.3097372806951;7.9269990290413;0;6.7459086314872;0;16.329929539622;6.5892289973983;7.9722378122104;0;0;0;0;8.2688067251803;0;0;2.7619993662791;0;0;0;0;5.9015563980603;8.2827744271664;5.4509462754567;6.7712555127771;0;4.80290214424;0;0;7.2056194479945;8.2853457209257;0;0;0;0;0;0;0;9.7375735372643;0;0;3.1402276497156;0;5.448769173355;0;0;0;1.8583509593363;0;3.2133327335722;6.4583075282618;5.2602371387337;0;3.5558898486533;8.8174596351837;0;3.6854142025108;9.8422628315465;0;0;5.1560905503026;6.6517602336353;3.4919206654134;0;8.0674925979613;0;0;0;0;5.9741493749356;0;0;0;0;0;0;13.965762316079;18.332241869337;12.712646771195;5.5237667507689;5.8387284991152;0;0;0;0;8.7155995468685;3.1200388318528;0;0;0;0;4.0902268152764;4.4660392659275;0;10.626478994063;0;6.6019275140684;0;0;0;0;8.8705735553338;4.7393002242266;9.3560706102375;0;10.943950370147;0;0;0;0;0;10.65231092991;0;0;2.7156148058521;8.0242892207974;7.0336499541791;7.3523448800663;0;7.3558426056591;9.9938830945087;6.3988450745236;7.9481014244992;0;0;2.3174912752531;0;0;4.2531601756575;4.5300323412388;0;3.3778146012164;5.6381078354475;5.2247709439084;3.4459886185455;0;0;10.487568013027;8.2502440733398;0;16.228000542858;5.4006996965921;6.0531141268299;5.4308695494544;0;0;4.6311722404538;3.5531700044051;0;7.8147250684042;9.0508176802244;0;0;0;0;0;0;0;4.1367380722615;6.9535251508844;2.6113990076033;10.221024417822;8.6366623649344;0;0;3.6820265866242;0;0;8.1655996936347;2.5172056601214;8.6863367418115;0;0;0;0;3.1391986629809;0;0;9.0245700756126;11.229303663181;0;0;7.0396886131039;8.3409685580805;10.893800474767;0;0;0;7.1338680019447;0;4.5108426686085;6.4119243498013;6.0722101246475;12.806858418238;0;0;0;0;0;8.451314302468;8.6893596801288;0;0;6.6260127516415;0;7.1399493056082;0;4.3143091806218;3.2052388687667;0;0;10.816804130092;0;0;0
671.2536837087;8.0180025584126;18.183243287861;0;14.496544212584;10.874715965954;12.780786906297;15.46254932571;3.4682262906745;0;15.024297674567;10.288069037844;0;0;0;0;15.931402141333;19.796512461004;11.034816718955;0;0;11.662652279947;5.3170461474492;5.5055947466554;7.2281201161726;5.8029913769657;0;18.184685890636;16.589922926596;0;6.5626353425877;3.6541209797515;0;0;21.236569148688;7.8045001324225;14.167099940071;0;9.7350042917886;6.3595416267466;6.6586773137796;8.889679772575;2.1546351521175;0;7.0676184814696;4.93547980942;0;0;0;3.2393458231416;7.8689826796198;7.5384959947279;8.8073311035637;7.2571348529217;7.6278543482017;7.6169748544337;5.2708819856197;3.3425916038017;12.987720741089;3.8782515575327;4.3614045269637;0;4.9579673098121;6.9798923321517;9.8062332923766;0;6.4683168351071;11.09403699191;0;0;0;14.670953063924;7.8250616656236;8.5713156551692;6.2723877046839;0;0;0;0;9.0541352279776;0;0;16.36293688085;0;12.746745925379;14.659326355516;13.540646678819;0;5.9448981616657;9.1007854120253;0;13.187275137767;10.799938158891;4.841964716249;10.700219824598;0;7.9725314541606;0;6.9979177306942;16.670329183342;5.9727968363844;0;9.6920380031462;13.049147050985;0;14.541741942797;11.390120868342;7.3536496544803;6.5886834319969;4.7752189337256;0;6.7992126465999;8.3318728470135;0;0;0;14.453502887864;18.588652788343;0;19.488165736834;0;11.414480950065;0;0;0;9.5409906598788;0;13.530235224631;10.972556657251;16.534530858444;20.645603789926;5.6772672314872;0;0;17.527620877443;11.707661626251;13.034535152214;0;10.528622235993;0;6.3390203278185;7.5910788841304;8.4416627093631;0;2.5763451044852;21.467819042378;0;9.4066193283605;12.126240856041;0;22.757151787448;15.92587765129;8.0750692126127;12.337536432149;5.7993656722568;8.7267310108355;0;6.8572811232439;9.9092078566043;10.679995057946;9.9323527795914;19.753189838475;9.6967210585814;12.242089602171;8.2779067415853;0;0;12.987995221724;12.229461711148;0;0;15.530464217286;10.287858455349;10.160634487206;7.4443082341516;17.917168498457;10.636096796512;6.3310942932073;0;11.50462418015;10.013756287083;4.3718486950963;9.2506495276179;8.1080517821385;0;9.0652835524967;13.809563141157;10.04071900227;15.054176226448;6.1769828533444;0;6.02860406719;2.4044122410146;0;0;14.825348370757;0;0;13.487538758321;7.9468345660202;0;10.553501873174;10.651981552792;10.251712064654;8.2812564168175;19.846274836546;12.865671630579;9.6670840715414;15.706983465905;0;0;13.62060302646;11.249689287111;16.971570231783;7.233868363545;8.680662472754;8.3052616396132;13.965160000015;7.2943958074027;0;12.721067479537;12.293513716179;13.340243331157;11.601002752779;16.108933252655;0;0;15.115935918578;9.0781469577117;0;10.537687087546;14.829303889953;8.9391875563626;13.386569335424;6.8141567534358;12.817198673164;11.685464952912;6.0959392770386;10.853368233513;15.351965389208;0;0;0;0;0;9.9237450225944;11.289685517573;17.415853610305;15.653588209908;9.19310951641;5.7251793303207;0;5.9143444530693;3.2238287044679;15.73664439364;12.122533646469;5.1350924831196;12.737829482162;0;0;10.567401042394;10.819309371833;9.1524393346369;2.9251671353111;12.30083882892;6.1543342496416;0;7.7328837604618;0;6.5571425725206;8.2913226958074;14.076927940275;5.5322586176423;0;0;4.4700414202527;6.7442196660275;23.022188309568;2.448067576073;10.540700578363;6.320436124573;8.4933940914127;0;10.503243781978;9.6739373997883;0;0;0;9.266829628956;5.5228306100378;12.45058491973;20.603968613535;15.853940628889;12.188655992045;14.869539786619;0;13.044815710064;9.3685651770665;5.8787541453475;9.8051334954659;9.6038075182574;0;0;9.3852589058878;10.878064403997;0;0;0;14.392769919634;14.773596113563;11.323324196526;9.2477717985767;19.893301753204;3.373896679691;0;15.704837355882;0;0;7.4242777882654;5.9287839016744;6.1281197984737;7.2176335655864;0;0;13.455422119637;0;9.5044149044891;12.376342829946;0;4.8622643131661;19.519850046429;8.0501990971533;19.882403656214;0;7.1212304573136;10.637143873602;17.259278772255;10.079576895281;9.8304451766782;9.2366833152753;8.9303121957569;0;0;0;0;2.8768294390014;8.4858019510323;9.512570352904;15.420472070397;11.023963687162;7.1187465139554;5.7654124742943;14.38071721429;0;0;6.7527926102691;13.762547635211;7.6117265340257;0;0;0;0;8.0200184402046;0;8.3596897432556;15.577287183404;18.672586198357;19.536216327466;8.1969407845568;10.260071487505;0;0;0;29.20973115121;0;0;2.8248012974017;8.3113310904832;0;0;9.008452597904;10.164067945688;6.3887679160564;8.6142641307084;11.801431530315;9.0439060704401;0;0;0;9.0260107516097;0;5.8067880779803;12.301680605402;10.372810265629;7.8899976274348;8.9000438682309;21.357634111021;11.767252061478;0;0;15.494926328534;0;0;0;0;3.5235915514471;6.5632654338616;6.9439726808529;0;3.9189378710236;0;7.8619874465994;0;13.878377014831;8.0525100354243;10.687545162156;0;0;6.13763564944;0;12.024740535809;0;0;0;3.2505397583601;7.3665975622527;0;8.7801054523331;0;4.0503822186666;0;0;14.656560592868;5.9841439690211;6.4354033956727;12.870910917652;0;10.047351607946;14.034603296471;9.852585488321;0;0;0;4.3963959293929;7.7629464788763;0;12.829194037946;0;7.4402079937906;7.5364772449209;5.509467730066;4.0811442580904;0;5.3518406077156;0;0;15.94622789581;0;0;0;11.283340454981;0;0;10.037198838555;0;0;0;0;0;6.6426451775619;5.6825090916604;6.1683465965396;0;13.060071157014;6.1406332549872;11.109453642483;7.0745250739738;14.465852164678;7.8192139384366;10.987003735484;9.2446602523801;0;4.8989528634021;7.9184698536016;7.2971799545855;9.3656058283781;6.6617724823737;0;5.0694159127563;2.5260751377602;3.87565809558;8.3564921839085;0;3.7939223420907;7.779367410471;10.535489827478;8.8586915121976;0;2.0548329438365;3.5063031329887;0;4.2396508062411;9.1337682120431;6.5533527864685;17.396615360137;8.9308286683158;0;3.0927269860321;0;6.6094829352216;0;0;0;2.9211300965561;2.8389548581744;9.4115609441953;6.0555786672134;0;0;4.1623203833146;0;0;3.4248881900198;0;10.892756544481;1.8792700561171;0;7.8059228776832;0;0;19.084549932411;0;0;5.1273542984628;0;0;13.754254683024;0;14.282825591273;0;0;16.629088613834;0;0;0;0;0;4.5724305030451;5.7958059925364;0;6.8963222999557;0;5.4969641907754;0;12.420903892188;5.7819324536169;7.13401306428;0;4.4193052957896;0;0;0;38.508281773385;0;7.696879580128;10.28193884147;0;12.105293770878;9.848324142289;13.255790786825;10.6845471613;7.1458131854008;4.8525583994428;4.5635734932006;8.9970341822692;6.2644758268806;2.099303786381;0;0;0;6.9882091663053;7.4945801146317;6.7150402205721;8.166232241014;0;0;6.1220586375004;2.7069450632381;7.3617574861404;9.9383851313399;0;0;7.1831848248151;0;9.8330198936566;7.9308739111438;0;10.548723793971;0;2.0938682435392;2.824693276303;9.8471536240663;9.208650053909;1.17010796351;3.9016472104003;2.9209861115034;0;8.153000893356;8.6901608503584;6.9883635685057;0;8.1559368519124;0;0;0;2.317787688473;11.429347914945;0;5.5214873498123;6.4933280018684;3.8224998966332;6.359290093189;9.665865872704;22.493581345346;15.610416258369;0;8.9461489168526;0;9.557329185187;0;0;0;0;0;13.230632024159;5.9820875563532;0;15.971836885607;5.8505083080194;3.6762498753995;0;0;11.051879526536;0;0;0;0;8.2512530575741;4.4110680868027;4.6469197968643;7.3754274960455;0;7.6788079975378;0;0;0;0;0;0;7.769759693601;6.4860996818158;7.3832196648877;9.243572235918;10.094442070561;11.327382132579;0;4.922072198602;7.8284942884576;0;8.0604289096432;0;0;0;0;0;0;6.9504207584995;8.6619419815322;4.3555514378978;0;0;10.25021104923;0;5.1384806104861;0;0;9.3548700913329;6.5347681647953;7.4592016464864;6.0392594704925;5.9730040112128;0;12.062964999872;7.6407929621281;3.9110950863086;0;5.2905153855895;6.3772638710184;0;12.03328302769;0;12.741100037595;3.0404421993229;0;0;0;9.9706783189971;0;0;0;4.3484150921781;6.1477733159464;3.6103554774609;7.5387109579411;0;7.4829244044585;0;0;5.3083841970911;5.6750068348367;6.7457275973479;8.3635085532644;0;0;4.2285447137253;3.3106111684063;0;4.185622600165;0;0;0;3.6935721340365;0;7.5361444592511;0;4.1294530052786;0;8.1677660205101;0;0;4.7035688012488;0;0;0;9.4970593981078;14.09219452265;7.6365681222232;16.22388123268;6.3153148384386;12.350117281838;10.715589298728;4.7597918659305;0;0;0;0;0;0;0;6.6342847033647;0;0;0;2.2963915211588;15.055098685166;0;8.7143539004743;7.8451227394964;9.3621737622717;3.1119474217435;0;0;0;12.031903990898;0;16.339260067232;15.329775711903;14.344165216117;0;9.3845759035971;0;6.5295904294769;0;0;0;0;0;0;0;4.848961984535;0;0;0;0;9.4797371988132;4.6140509854183;0;3.2343520175835;6.8403805243719;5.2053735251789;5.1898847889488;11.555873992025;0;10.351900996068;16.203549937174;6.7514963806699;0;11.260584750105;18.540767246828;5.9347502854056;9.0471988395231;8.3729561539629;22.589377051822;0;0;8.4920287790593;8.3691079784103;6.9835739380476;5.4359136165457;0;3.5930883379924;7.0895867930267;7.818015488724;0;2.7933807933892;6.0888089759915;7.1231516217836;0;4.5959480351445;0;11.730700698438;13.771222361858;6.8830592439276;8.4577054635892;7.4130416147993;0;6.9497464040072;0;11.158010438301;14.845132766854;5.9574227640366;21.097684151224;0;7.5433701720088;0;0;0;24.025607126736;0;0;0;4.0139961603674;6.279108628601;8.9727656847921;6.7515057735356;8.3960998653526;0;11.664460181607;0;15.05710590921;0;16.073344239873;7.2914766895723;9.6482339218373;0;8.4065644216045;4.3083630652439;7.3859026761346;8.2204693125388;6.7245291246882;10.13388443033;10.296369515172;0;29.80529208504;11.545663450411;0;12.796556915991;0;10.585620307464;0;0;0;0;0;0;9.7442636954553;9.7305950557127;0;10.355648007236;11.574933511854;9.331329127922;0;24.949252636223;13.137025152416;0;0;6.9855343245259;0;0;8.8175550493905;15.767138985479;0;0;0;16.80442933879;8.2103495815145;11.810106648678;0;9.9269752881605;9.6791975125296;0;0;8.029848040301;12.053573026754;9.575344248323;7.6591457105423;3.7138326185622;0;19.160566135983;0;0;6.7847493931172;0;8.404336114729;7.9724128051163;10.014701584707;6.5373075120906;0;5.904736552193;4.6175895140262;5.7712669492658;18.521146099859;8.6766178254413;13.811515518098;9.327501283586;9.1308813457716;8.0477802698961;9.9876092613241;13.153723155984;8.850295338735;8.2403649707778;0;0;27.344933697345;0;4.1389686233943;10.826276253771;11.942673863986;0;10.379461012233;11.847211451896;4.5201669811581;0;0;0;5.0756640115237;0;0;0;0;7.5288951719318;5.7339899301264;15.274537264424;0;14.58117175916;13.54861563437;0;0;6.403643185977;0;9.1095854388179;6.5395082243749;0;8.623839019632;0;6.8669381346218;11.812994383644;0;2.8406216568902;9.4589437088182;0;0;14.8377989825;0;4.5948053590492;8.2506024548198;11.191493035902;21.836695549542;20.167605940858;31.293384509407;16.151248397161;11.145981605161;7.9682174847463;6.0039150017571;15.380021767534;0;8.9635067602643;11.596909078224;13.175403029889;11.243515888414;0;0;6.8464830507653;0;0;3.3226017185864;21.464528971451;15.705045751825;26.961529252007;0;8.7093153963208;12.327571731869;0;19.497241673513;0;5.6958771239949;2.5778243625993;4.2043092858752;8.3941216465184;7.4182746028683;5.2285617523046;5.3475295224092;6.7219458602017;14.405205777653;5.021322642263;8.7093702689789;7.4086466517764;0;5.4932012575933;5.8628310819096;6.0578386043012;6.6683361913189;0;15.308695687086;16.010944153193;5.9318271173561;18.910774491185;11.251148940976;12.96592967371;0;14.678370291333;6.4378940786851;0;20.659841358811;5.1426553610742;24.765357403243;0;18.728671066683;12.92087786479;13.054132971572;14.503684547185;15.945847765993;3.8327846378797;0;0;17.326886444734;0;7.2101985318528;9.7248033589578;8.8905797045917;0;8.2506986041686;0;14.99226135115;0;0;8.5371875866267;0;3.3768409786367;0;0;0;9.3898438620017;6.4602879540881;0;0;6.4597808157814;0;0;0;7.5401334504808;0;4.2281737861137;0;0;3.4295950804572;5.1805987422933;7.7686935967785;0;0;0;0;0;0;10.574186635741;10.988395838159;0;0;26.73564391828;0;17.755230936734;0;6.2757697136009;0;7.3417721223559;0;0;0;18.574005893299;13.184730578396;0;0;15.31902211451;0;9.1837428878501;0;0;0;0;7.6449117673643;0;8.8402771226107;16.633011627576;2.7285225737328;10.515218241807;0;6.0670077753904;5.5902953961281;10.098116557596;0;0;12.062173027213;7.6560939820554;17.14718841372;9.3917916753435;0;7.4846144014404;0;21.213641901847;19.700432914197;17.501172780108;0;0;0;8.3880311615494;21.545270554876;0;0;5.5471143771361;9.2528855695138;8.0580970897662;9.0640825109986;13.219890586345;13.748435630583;6.6510581932434;0;0;0;10.146992284961;9.4426207069048;12.052363926849;5.4635265693246;11.571289357613;0;8.8295677115424;0;0;4.4629033417448;0;11.509633152184;10.684006942431;0;16.844872936713;16.223585617463;11.195337728851;13.220266040391;10.946436284801;11.0529002537;18.418618393727;13.358770218307;12.588569109287;0;21.564442526893;8.5491052582372;0;5.9241092750647;4.7116459777702;13.79646342044;12.477919045773;9.7004253901967;0;15.491585544908;10.311208980758;20.740185828567;11.180445149004;14.527868627058;6.8041113710067;12.173883160555;10.579596613799;0;5.8221348309208;13.41785289267;0;0;0;0;0;16.76398983291;0;0;0;4.5895634880458;7.6636360926232;2.4767132606159;0;0;0;3.2521141788385;11.98304594877;2.524761433521;0;7.5615908869297;0;12.090025485421;0;0;6.070093980606;0;0;11.238543978666;0;20.620456724269;16.824708660628;6.7981556841486;0;0;18.884295989428;0;9.1376181727887;5.4310448863051;8.007174742582;0;7.7424877215288;7.0100591062169;13.516546909087;10.821952406147;0;0;12.712646771195;0;6.1515175258536;8.186553420754;0;10.271914599092;9.5860111266648;4.9124288355077;3.7768891122429;3.5644180703668;0;27.085323123798;4.9830512501871;4.6745449317444;10.208089750691;15.717474186748;12.062489668936;0;9.6921914568238;15.42687024442;0;0;9.7653033814336;4.7764626836413;11.848250560567;4.9119370703747;13.664009775784;13.789377466385;11.644480643356;0;0;0;0;7.7843810641654;11.297534305517;7.9790205688754;0;12.734198111265;0;6.433301770058;4.394002631601;13.862934141434;8.8081681510924;11.335096989156;9.4477432027066;0;7.5008230269228;12.008818426312;4.5611344374287;0;0;5.0962863838936;0;0;1.7619086985773;11.494496076599;11.716361303055;8.2987909400909;0;0;6.7224210967954;0;0;6.3008163126908;0;10.026220706685;16.846091244051;0;6.6338413174067;13.620485016886;10.976750028788;17.97386765733;7.8277342099238;13.515541827124;0;14.099900494324;7.6919102689618;7.9937057071077;0;9.8371049017213;0;9.2713668678459;0;0;10.730398695828;17.315488031423;12.451906734438;21.355754202421;0;14.258092354276;12.311211845788;15.103233960729;0;8.7670809357564;12.246831222578;6.7303028058794;9.6108389888695;12.556794651924;8.0501398691995;0;21.472252938526;14.303993951909;12.566193935588;0;9.4532961375967;14.075384441761;7.0282583708173;0;0;0;12.014935582223;7.0105908005878;0;0;9.8673414525523;9.0122337017233;13.37565746387;6.7969148869921;0;5.9882104376207;0;10.411039358113;14.605519462344;7.4995366284321;8.9631203245576;7.9969119416363;7.8372144340787;7.3499478145967;12.476612557283;4.5197524749371;9.3486133672361;0;0;10.65039175886;0;0;6.9625883451617
671.51384485776;2.4054007675238;0;2.1957929478588;2.4452002286286;0;4.490546750861;0;0;6.7720541731218;13.868582468831;0;0;8.6509640567564;0;0;0;7.7851453498331;0;0;13.179071241323;0;0;0;0;6.77015660646;0;4.9594597883554;0;0;4.4532168396131;0;0;0;16.765712485806;8.6716668138028;0;0;0;2.4315894455208;4.5143575008675;1.8080704622186;4.309270304235;0;13.520661442811;0;2.5189516251405;4.8982530013055;11.551257147814;3.2393458231416;6.8853598446673;7.1196906616874;0;1.5776380115047;2.4270445653369;0;1.8703129626393;5.3852864727916;2.7633448385296;0;6.1059663377491;5.0651086166058;8.4285444266805;4.4083530518853;0;3.1041862974244;5.0962496276602;5.660222955056;0;0;0;0;0;2.6086612863558;0;0;4.5204392246532;0;0;9.3285029621587;3.8177339078374;4.3842430894745;0;0;0;4.678508411335;0;0;0;0;3.4149993170121;3.8393332679575;0;0;0;11.075414287543;3.7964435496003;11.99023054412;5.3830136389955;0;0;0;0;0;0;4.1753516469416;2.1601953370993;0;1.5687341504755;0;0;0;3.4307711722997;0;4.2934690844985;10.429620198911;0;0;0;0;0;0;5.4174721733214;0;0;0;0;0;0;0;0;0;19.640977956778;0;6.1862191332153;4.5029467793274;4.1538628507054;0;0;2.746503166042;0;0;2.1674539388905;0;3.3492486358308;2.7700411667584;0;1.8053107801904;2.2047710647347;2.3468668465017;0;3.185175530258;2.3071626321751;8.5413713761029;0;2.4240919474543;5.7308498138391;0;0;2.0121729819318;0;5.0314728833851;4.4076004811734;0;2.5969903503013;0;0;2.3420974989994;4.8115914929106;0;0;0;4.4529536597781;2.9581594076677;3.6355923934229;2.3575221708496;4.5794305651648;2.8902821773338;0;2.1430182296359;0;0;0;4.5828118768609;0;0;1.8550159443345;0;0;4.7140132301839;6.6850462894745;0;3.4062506747707;2.2511209552072;1.5851474396051;0;3.8429119721762;3.3274986005527;0;0;0;4.010330711806;1.7462264840642;0;0;0;0;4.2030800311049;3.3961045331687;0;0;0;4.0591662376172;0;0;0;8.0867021227813;1.5691191011253;0;0;0;0;4.1926479040779;0;6.2287875243601;2.3209624046836;4.9091354917997;4.9254173217837;1.9315206293004;3.1401336104243;0;0;3.748691555894;0;2.6422240472506;0;5.50886204923;0;0;2.1007952637863;3.7967755748424;0;3.3325135075599;0;4.8883849172982;3.6561165872716;0;0;0;3.4933816162358;3.8849431170034;0;5.5795702387447;0;7.3630171016115;2.0416898773;0;0;0;6.8140780187644;0;1.9872200887041;3.3484534151111;0;2.6358940347686;6.1543342496416;0;0;0;5.3372090706563;3.3842133452275;3.6143463630435;0;2.5356733834773;3.1558301278222;1.7491466427076;4.5622662446656;0;0;0;1.6957267651294;4.6327604134978;5.7272140532586;0;6.4492915998589;2.2658250729643;0;0;0;3.1798115633551;2.0750974866217;0;0;0;0;0;1.5247187193582;2.1366903035415;4.495517875854;0;1.8830995133838;0;3.2538523515519;3.4476461286935;0;0;0;5.3000282911645;9.1056299491563;6.6719466319315;0;0;0;3.373896679691;0;0;0;0;3.0098423465941;0;0;1.8044083913966;0;0;0;0;4.5145970796323;4.5501260404215;0;6.4830190842214;3.5490636448053;7.0439242100091;3.1910030559356;1.4519007074359;2.2579511206116;5.1948842173406;4.8267474532577;0;2.4286982201205;3.6357157730339;0;0;0;13.325432881474;2.2241141898414;0;0;0;0;2.0998026070784;0;0;0;3.7272065515806;0;0;2.9491173504024;0;0;3.0694770963843;0;0;0;0;1.5674418268604;0;0;3.646760381127;0;0;5.7005357785866;0;0;0;0;0;0;3.5092286826484;0;0;3.6852760627789;2.6454423420284;2.3957879685211;0;10.817978902789;0;0;0;0;0;0;1.7742963571607;0;0;0;0;0;3.010227271541;0;0;6.6909909145942;19.196765529108;0;4.5311011824229;2.6926300533041;0;0;0;0;0;3.6043262529583;0;0;6.566113856479;0;0;0;3.8511966537969;4.296344954608;0;0;0;0;0;0;5.5249481716895;5.1705435339445;3.4588294206161;0;6.9756582654813;4.9118356118842;3.8509192426524;0;0;5.265330051005;0;0;0;0;8.3368031055024;0;0;0;0;0;0;2.8509320084325;2.9918130230989;0;3.1972933766331;3.6729784867107;2.597091800603;1.2000186160114;3.3130441857287;0;0;0;5.9752482525731;0;0;5.9466253749226;3.1041720606032;0;0;0;0;3.1689548546068;7.5055328564957;0;0;12.430488638007;9.5952058168394;0;1.9515048855309;5.0241544813531;1.7829987327441;4.1869638192906;0;0;1.3010925476231;0.92446602523801;3.2291091334411;0;2.0656877878961;0;2.2936177538885;2.7063450709643;1.988710508634;4.6379762606069;0;0;2.361617356322;0;4.1552482794327;1.7076660169327;0;3.6911214634157;0;2.2831477153738;0;0;0;5.9720792155667;7.0214494140734;0;0;0;6.4233560479128;6.1938678949936;3.4991380245291;0;3.4365766508342;5.4005026712997;4.5439801501983;1.3577610191269;0;0;0;15.17247399994;0;0;6.5208782609936;3.6695230607355;1.8569192056079;0;0;0;0;4.3744093697771;0;0;0;4.1683191372687;0;14.3304889463;0;0;0;0;2.2251445390295;3.2491537629198;0;0;0;5.9670046001218;0;1.9390459242695;0;6.7109332545158;8.410380793799;0;6.7917368656657;3.0538689948752;3.0303985321045;4.893083351468;0;2.9064497669289;0;0;3.3349607603329;5.0294332700172;10.897169826604;0;9.1374447960919;0;7.0831134241239;7.3999378972497;5.1511888386716;5.1293354907755;0;0;0;2.7995529227555;0;1.4771250149994;0;2.099303786381;0;0;0;0;0;3.2283847214289;0;0;0;1.8706290281251;0;1.7229645180329;2.6153645082473;0;0;0;0;0;1.4539935503764;2.6750120594475;2.6371809484927;5.6867049833215;0;9.6039571394302;0;4.6043250269545;1.8201679432378;2.2052788580523;0;7.2590809074445;1.8273967519591;2.1344254720178;0;2.8236440949342;2.1276357004989;0;0;3.2184292594635;0;0;1.9209741128276;11.349723996836;0;8.2485524085242;3.1796450465945;0;4.0373094722417;3.9026040645923;5.7809945236226;2.2772015424716;0;0;0;0;3.1168920729868;0;0;0;7.1785050676238;0;3.4225364754872;0;3.6762498753995;0;0;5.6342915233319;0;0;0;2.8811139849668;2.9796191596796;0;2.5170815566348;0;0;0;0;0;0;0;0;0;0;4.3240664545439;3.5548835423534;2.9817974954574;0;0;0;4.4746110896382;0;0;0;0;2.9077431658272;4.416576557688;5.7557251179676;0;6.8561729605905;0;4.142667904211;0;2.8776092738199;0;1.9781109042374;0;0;0;0;0;3.5187213195052;0;5.5973624360662;3.946449078837;0;3.2640964117302;0;0;0;3.7344814486514;1.7006036989382;0;4.8948947909249;0;0;0;11.886495078267;0;0;0;0;0;0;1.2229917446751;7.7579044225037;2.5272488342226;1.211578546812;3.6263491080035;3.5076208145899;0;0;0;6.5348563552665;1.6189746233635;3.717114912562;2.566822109099;1.8106177219124;9.1861488608516;4.6348556357689;0;9.8362131103877;0;0;0;5.0366892736862;0;0;0;7.2265427592376;0;4.564339834991;0;2.56681873894;6.0754430349464;0;0;3.5087652694072;0;3.39570952353;4.052056554649;0;2.3857856056324;0;0;0;3.3435946269057;0;0;0;0;0;4.7188820637819;1.8712085060772;0;0;3.7811485535209;6.3150766831866;5.7563612619751;0;0;0;4.3467235324833;2.8526184699316;0;0;0;12.665162095682;9.4523982257192;3.387407574914;0;0;0;0;0;0;2.6392697333095;3.0517797676761;0;4.3171853415316;0;0;3.8978344034471;0;3.9085637563179;3.8930269684938;0;0;4.7398685994066;5.1267233171314;1.7764229379845;2.156234678389;2.1764847123001;0;0;2.3111747984049;0;0;0;0;0;0;0;5.9347502854056;0;0;4.6938965302488;5.2481646736453;7.9831010596097;4.4482055509358;3.8856572756905;0;0;0;8.2641031773826;2.3631955976756;0;3.9479043564554;3.352056952067;7.1633046776371;2.739673700686;0;2.5277714193295;0;3.3745851324274;2.0401810906456;0;0;3.3695643703633;0;0;0;0;0;0;0;2.987657041261;5.2575004229152;6.0576869629453;0;4.4207316655433;0;0;0;4.199542229007;1.1933502098389;1.8727166085301;0;3.6168780929655;0;0;9.8499885978015;0;7.870759907087;0;1.9712591992297;2.8645086994748;2.7212967471849;3.7898787722761;0;2.1541815326219;0;3.2571670861003;0;3.5350759640686;0;0;0;4.3873521111563;0;2.4882194003316;0;7.7246418459872;0;0;4.5606418306486;0;0;0;0;2.4326487639282;0;2.4208008328603;0;0;7.4192870500548;0;0;0;0;4.3659589528287;0;0;5.5109719058691;0;6.9075894973602;1.6609505175581;0;2.8690489115007;1.5080233925231;6.0362767315463;0;0;0;4.3250786508428;0;2.4089544120903;4.7831638995055;2.735812642378;2.84482554963;1.4283971609854;4.6957058341204;0;0;0;1.286762815936;4.6408154142684;0;3.1470050546512;3.1031469699092;2.0545823609428;0;2.6839711600877;2.8660900431887;0;3.9406693829488;0;1.7070412438099;0;1.8261762691543;0;0;0;0;4.5464082597395;0;0;0;0;0;0;6.9434150372014;0;0;5.4534782873806;3.3901252358686;3.9876582334642;4.7578182393933;0;0;5.4837562794744;0;2.1333733610905;1.8470189100067;0;2.2935959720506;0;3.1009474759126;0;4.5162052114566;0;0;0;3.5194750203248;0;0;0;4.311919509816;3.4827894617872;1.4811043035459;3.8491779452324;2.7777835401381;0;4.335349199875;0;0;0;0;0;2.8087157293003;0;0;0;0;2.9718297050776;4.0691678875985;5.3579393431915;0;4.8062568023543;16.753941672435;3.9544882765872;0;2.0533095630996;2.2487031776828;0;2.6185297737111;0;1.9945485972715;0;0;4.5846566735139;2.4797440660776;0;0;0;4.5926247628532;3.3990512142515;2.016956035191;0;1.8986257079983;0;3.5574924726636;4.03563540698;3.2970109346081;1.5179695409917;0;0;4.7506529692261;2.1057159467555;1.3285480071324;0;0;5.1793040428737;2.6649232190498;2.9077625300646;0;0;6.429652188576;0;3.7073919483475;0;0;0;2.4028974757847;6.7914847616613;1.5659742353558;2.5932710791412;0;2.514187065414;0;0;4.9124383125727;0;0;0;0;4.5993415654557;0;2.9959181133798;0;2.3741422235666;4.1819151484746;3.5210494920365;5.81307134531;0;5.6723552903659;5.2295197655263;0;0;0;0;3.666898927565;0;4.2812605350987;1.4654782594902;3.3624667204858;3.8976710370573;5.1143946303198;0;3.1028061074146;4.9217377644049;9.824643686126;0;34.429745495571;9.1275299663715;10.565800339992;0;4.536868696546;5.1485415568729;4.0348177417144;1.9925379778051;0;0;3.6831549114326;0;0;0;0;3.3645139295541;0;0;0;0;11.084179686505;4.6163600435509;7.3459888623685;0;22.298495738888;0;5.7865759871683;0;3.710031888669;0;0;0;0;0;0;0;0;0;0;2.5706792602161;5.0966078449095;0;4.2096557726718;0;0;3.1261459637804;0;1.4560818660937;3.1944545120732;0;0;0;1.5268573452169;0;5.2610691723915;0;0;6.0812492011703;0;11.03109378896;0;8.1672139640502;0;3.0709245016607;6.7985258645475;0;6.336844280846;0;3.7381906773723;0;4.7171573491639;0;0;0;2.7496871261165;0;0;0;0;0;2.3606551767262;0;11.473405795582;0;1.8487433775795;5.2977406269254;1.7718125899864;6.4315825924188;0;0;3.5719551161951;2.2258347796732;0;5.6975305521235;3.7942256686001;2.2964795341233;4.444744617028;4.486244379017;0;0;0;0;0;0;1.4014926652848;3.0343713749603;2.7342042807991;0;7.7166659809243;5.1991329357388;4.7319148244862;0;4.9179636650502;0;2.2601484556772;0;3.4740555412531;5.0030230669167;5.5999862538551;3.8204098883164;3.2195320937848;0;0;0;0;0;7.687240459351;0;0;6.9554096694745;0;3.3423862054261;3.6233395958256;0;3.4673985648623;0;0;0;2.013213539281;5.6647126303277;2.2952376668373;1.3839230417704;0;2.9439372903983;0;12.596370907405;0;3.4686251317748;3.4630184036923;2.2590693586949;3.3476513979006;4.2671094209401;0;0;0;5.9545778699238;3.2410796243408;0;0;0;0;1.7406901614309;12.016092422396;0;3.6348454624829;2.1548118260863;12.512882469608;0;0;2.487256976973;0;0;1.3051027192506;3.6539573689176;5.1359572995458;4.6951891232644;2.6939125872139;1.8063382710727;9.015881001516;0;3.143832148298;0;4.2849995207657;0;5.1252633217657;4.3080320246201;0;1.2641988856727;1.4240187917926;5.5525332093054;0;0;0;0;0;2.2038725444812;0;3.6596939164834;5.089510156198;0;9.746033360692;0;0;0;2.5778374145598;2.8242393980862;4.186585680416;3.363919543303;2.8884212028832;0;3.3950042795349;3.8959205283678;0;1.7995701338489;3.7706600382337;0;4.0029394754372;0;3.5462039105464;0;0;3.0084097694241;2.9274393210542;0;0;0;7.5443554000827;0;0;2.7500813577799;9.3008971785677;0;0;3.0265570634149;1.2532775883356;0;1.7355516863334;0;2.8425360035241;0;8.7915657019547;0;8.3064267479202;0;2.0999851800057;0;0;0;2.3992938784686;3.2174629450923;0;4.9616581144463;0;2.8788874549781;0;3.4242743519704;0;5.4740359954208;0;1.6331199387269;5.8734798736167;3.1022631220755;0;3.9282288827137;0;0;3.1391986629809;0;0;0;2.6736437293288;0;5.3025976056759;0;8.8622790929606;0;5.2474664549547;3.8887594480979;0;0;0;0;3.6241311542355;0;4.0317887612973;0;0;0;0;0;1.7147594236892;1.8487999319423;2.4455010744887;1.4405014807325;0;0;0;0;0;0;0;4.3208340329885;0;7.3753261623922;4.8588593744952;0
672.2377908485;0;8.0006270466588;0;0;4.1323920670626;0;6.7884362893363;0;3.8697452417839;0;5.144034518922;0;0;0;0;10.620934760889;6.8954144527093;7.5608929370618;6.7602502884261;0;0;12.197929397089;0;0;0;6.6079404152127;8.2657663139256;9.7587781921153;0;4.687596673277;0;0;4.9705275877924;0;0;0;0;9.0396468423751;0;5.5300879385627;8.5883346955385;5.74569373898;6.5436390755464;2.7655898405751;0;8.0606452004497;0;0;5.1829533170266;5.7787841553458;0;0;8.9925366655769;7.2811336960107;10.351273520128;3.2305405718314;2.414093936079;0;7.4581760721782;0;0;0;4.7757158062091;0;3.3863850517357;0;6.1130407914604;3.4954904926536;6.1872919368977;0;8.9122612070566;11.476757109581;7.5775399270336;5.0889183264416;0;6.3286149145145;0;0;2.7436773418114;2.4542575121812;0;0;12.381703742419;11.201685813212;7.1737128973804;7.1088395063801;0;0;9.8591841963608;0;0;5.343127299662;7.7471435459984;0;0;4.1760879045603;0;6.9979177306942;0;5.9727968363844;10.00716640404;0;0;0;8.9266138658752;6.8733487998614;0;4.2878733446329;3.5245663558451;0;2.193294402129;10.78242368437;0;4.8789421414756;6.6370310356707;5.999567236472;3.3520521421602;9.8548532099833;5.0112426180431;14.277499384589;7.0242959692705;0;4.7920198202037;0;10.125132945178;0;0;0;0;0;9.0836275703795;0;0;6.7017373943166;0;13.607481752311;0;6.6609650880769;13.579932320986;0;6.850485822264;6.3882852935721;7.1722399011731;0;7.2713580627408;6.1121087524137;7.9813739755786;7.0552674071511;9.8903674245431;13.816842156665;7.8181581197242;5.5371903172201;9.8067597281181;0;3.393728726436;9.7684940008622;0;0;4.9530411862937;10.112941011948;0;3.1734723464448;12.387828764101;5.3562925974964;8.5558474387151;0;0;7.4178702182372;8.117637346514;0;11.166532123172;19.347315901105;12.089868883511;7.4443082341516;0;8.124796164002;0;7.6227222500984;9.8127676830695;6.8275611048293;5.2763691147715;11.500807520822;10.928243706361;0;7.9774495261971;11.748434314118;0;6.3788882315457;0;6.0165416605271;10.961098303982;18.433827181112;0;7.9257371980256;6.7387947139803;0;18.96674202315;9.4412771308247;7.6289611833794;9.9460995571769;0;0;11.061057753969;0;6.8657383218321;0;10.647802745466;12.876896354931;0;0;7.1798527581342;14.497022277204;17.600146907034;9.5425497561657;0;8.7423806732771;12.866776629227;0;10.954351010164;10.042948010161;11.296742333786;0;19.459746553048;10.094931504997;4.1063181005941;5.4000490409796;0;0;0;8.4301496700365;14.236131734355;0;5.3546277341698;0;10.253758938531;0;0;3.4110585876754;0;0;0;13.33005403024;13.249629011318;6.1919542285777;0;5.9945232836668;0;0;0;10.428005208798;0;0;13.969924386028;7.6517628703022;9.698026917175;9.2431664696153;5.6612575476276;0;8.5175975234555;10.792239362445;1.9872200887041;2.6787627320889;8.1004628362462;0;0;5.2905642626659;6.8123023604068;9.6642147668821;0;7.2760586922392;0;10.274194575621;5.3249141053023;6.1012715804562;0;12.099923518461;8.5150559501143;0;15.811050867544;0;5.5014029910287;0;0;0;0;0;4.2623638764283;6.1280647546322;0;3.7729045211304;0;0;8.1257706613632;12.938430723422;0;6.6071144505521;11.998337858348;4.495517875854;10.754017382124;0;4.8260089980348;3.098907001478;0;0;0;5.0500346703634;0;0;6.195379015365;0;0;5.6838005009153;0;3.7948731984226;0;0;0;6.4209970060674;3.6151121351673;0;6.3974479331334;10.449551387814;8.6428138995388;0;0;11.880518630611;9.2822571224598;0;6.4830190842214;0;10.062748871442;0;0;5.7317220753987;8.4107649233133;12.140001170315;0;6.3608762907918;4.1270287153358;9.1244494174037;0;17.471694906499;0;0;0;8.2837590474363;0;0;10.761488361277;0;10.852541128083;0;5.2965566785619;2.1017845241626;0;0;5.3729834357828;0;5.3018240755728;0;0;0;0;0;0;0;16.931387483804;0;7.5240524241705;5.7005357785866;10.088163178764;0;0;0;0;3.3384015332929;2.2163549574622;10.372079798582;0;17.402692518678;0;4.9912249344191;0;13.768336785368;0;32.047883197864;0;0;10.59575175189;0;8.7101821169705;4.457130654131;0;21.697493475446;7.9631971452592;0;0;9.3343505712072;8.1671700764519;7.0431483311517;0;2.9969643109143;0;0;2.8829385420931;0;8.2666341438725;0;0;5.0727554671265;0;6.084922852454;0;6.9021514589351;0;0;8.4726326383532;3.06881782472;0;8.1036294915234;0;0;0;0;3.3763572160325;0;7.4497864444038;4.9092911120161;0;0;6.4181987377539;0;0;6.7279217318397;2.6326863240652;0;0;9.4733572251177;0;5.6648981769863;7.6685404202216;0;0;0;0;0;13.599150104995;14.880415987581;0;0;0;3.4667204462553;0;12.47090560059;0;0;0;0;0;0;7.2430681414075;0;0;0;14.349302532123;0;0;4.066252911975;3.653454847659;7.813450001033;0;0;9.3071771463781;0;0;8.3739276385812;0;3.5666589894623;9.1076478333619;5.238640809682;6.4582182668822;6.298653681517;7.2299072576362;4.292458796815;0;7.2863136525962;7.9548420345361;4.6379762606069;12.882983202577;0;3.996583218391;0;0;2.4666286911249;4.2836606990844;4.9830139756111;6.3614297391842;0;6.4731750147484;3.4390578060676;11.222605075344;0;0;0;3.703026521009;2.3339356016237;8.5644747305503;0;8.5534485044044;8.1873484205371;3.0929189857508;0;0;1.8514922988094;0;5.7672177782984;0;14.224194374943;7.1106306548291;8.1186030635763;0;0;0;0;0;10.898862197679;0;6.5616140546657;0;0;0;0;7.9473991626173;0;0;0;0;3.8257568548051;5.5628613475738;9.0976305361753;0;0;0;12.265509455806;7.4919504799141;3.4306197121692;2.1773478585929;0;4.0369827810235;0;0;0;0;0;0;0;0;0;0;0;0;0;0;0;0;0;8.4994615838082;0;14.581369865507;7.7811376065988;11.157497780714;8.5852956297834;0;6.0427841522703;6.9833501020964;7.3475632523336;0;8.2520882034581;0;6.0767036228741;0;0;0;0;0;11.563888537501;4.2859963501271;3.4459290360657;5.2307290164947;0;14.273750780474;0;0;0;0;4.4195851416959;0;0;4.5684398040854;0;9.0265574887274;2.5579583483081;5.85053981755;0;2.2718780867249;0;3.9359314657581;0;0;11.294576379737;0;0;0;0;8.0069029238159;7.0753106140133;4.2535855355467;0;0;0;2.4225867021673;0;0;4.1080042785182;11.051901295161;5.8556611092126;0;5.7343975111122;0;0;0;0;0;0;0;3.6423875796117;0;0;4.8459657448448;1.9530178614485;2.5667482565966;4.7674774428193;7.1713004089294;0;0;0;0;0;7.3576230117019;0;10.303345703903;0;0;0;0;0;0;4.1033058969687;4.9726462039046;4.6329283441541;2.7345258018103;15.803526725924;0;8.4955365994345;0;4.4746110896382;12.947125169372;0;4.6665641055829;0;4.7581251804445;0;9.7597078087277;0;0;0;7.908729635312;1.8937180164773;12.085958950044;12.633589670967;0;0;2.9749098271235;0;8.4206260270301;0;6.660436783349;4.5772373739803;4.5662693557382;6.7196295126144;3.8875508934355;0;14.617169144941;0;3.51632874268;6.4316069393441;0;8.7262171989583;6.7304803375218;0;0;0;8.1328650535511;0;10.620816963715;5.6975304679984;0;0;8.6908010580708;4.4843030638087;0;0;3.2308761248319;0;0;6.4152633657884;0;0;0;1.3491455194696;10.222066009545;8.0504875239923;3.4200556969457;0;4.1382639605079;5.6438188508217;6.9062772902722;0;4.9339567449382;5.568432119373;0;0;0;0;3.7853319215054;7.4032202585953;4.8045682473589;0;3.5935462345161;5.879461001561;0;0;3.5087652694072;2.3742648495269;7.9799173802955;4.6754498707489;6.4895524930719;4.2102098922924;5.2553690561013;3.8269961781171;11.502830342665;3.8715306206277;0;0;11.508827871435;0;0;0;5.7837353824205;10.957994785271;0;0;5.9323447629935;0;0;0;0;9.6965371109242;12.188460735162;0;0;4.7788518556613;0;0;16.140000798119;7.7365223218952;0;0;0;6.3932486659341;4.7972501114524;5.5717916592089;0;3.3509531664626;0;0;4.7910556472323;0;0;8.7942684517152;6.0558197287681;6.414277608093;5.0543669463687;0;0;6.5591000787118;0;0;0;10.898758056793;0;0;6.7822799629413;0;0;0;0;5.8167112931225;0;0;0;0;0;14.635685275951;0;9.2657981189543;4.7782347997168;0;0;0;3.7811129562809;0;6.377383960428;10.056170856201;0;0;0;5.9747324456879;11.430664297401;0;4.5904074539526;16.347265704328;18.407947185459;10.445649548126;7.0876452067739;0;8.6543045243955;0;0;0;0;0;8.2291310967368;0;0;6.1890243317606;14.560974016204;6.6243391441087;0;0;0;0;0;4.5813789177563;0;0;8.035517013996;0;0;5.943413548347;0;8.8539359801949;3.4634685873262;0;6.8053140555846;0;4.8234466456389;0;0;0;6.3650284275606;0;0;0;0;8.531037943994;4.2609062252062;3.7192719999198;0;2.0916145666356;0;5.8331795408477;6.9364371391669;8.5351329552055;0;7.961395954674;10.597817941499;0;0;0;4.9461913667032;0;0;0;0;0;0;0;17.635110098781;3.8352500234949;6.9075894973602;0;5.4651548877415;11.476195646003;5.3618609511931;14.959468421658;0;0;0;0;8.9380439191932;5.6208936282107;0;0;0;0;5.8696322926505;0;0;0;0;2.6230695819778;0;9.860615837907;6.9115546147979;13.634955668075;0;2.6839711600877;0;0;8.2754057041925;9.4757799935741;9.4663196247638;8.4890742019153;11.609263425338;0;6.1035389930314;7.2931534330209;9.7353248726085;0;16.792362711165;0;0;15.020615141645;0;3.7331987081968;3.6105758193447;0;0;0;0;0;6.0098756708126;5.169860793829;0;4.0214212716145;16.855474314746;0;3.5093359290127;3.0673276626389;0;12.805925181285;6.5464446713711;16.664196296182;0;7.7461082724143;0;18.570565239333;0;9.5767436664496;0;0;4.311919509816;7.3525555304397;0;5.0437504109942;0;2.6512468797642;0;0;8.4953887436268;5.9099707811654;0;2.9355700905037;0;0;21.694898825194;12.335525963825;0;9.4323290639418;5.8383713169892;0;4.6697116680333;5.5271953227075;5.5846472241451;12.390729933307;8.6302579186786;12.490966508856;0;0;9.5499321158874;6.6325304554289;0;12.226753992258;0;0;0;34.891390796715;0;0;5.0760589484167;9.4890179731189;8.1798772538302;0;0;7.3652124645693;0;0;5.275217495373;1.6866328233241;8.7386458049126;0;8.4285778486269;7.9369293377706;0;5.7454810768878;9.3720416330705;11.143351122547;5.3298464380997;8.2386605018496;0;0;25.106260926821;6.2415545003974;2.7187540954549;0;0;3.4786640588002;11.614004466293;0;5.9159026668999;3.3712524028835;0;7.0854362752578;13.190244703901;6.8313977209151;6.4475752852516;18.4583969497;17.405510628762;13.198352937938;0;3.8327846378797;0;4.993196855633;0;5.2231128918466;8.5080342675863;7.0420989840729;0;0;5.4145209589857;0;0;0;4.344085588766;4.2685937933133;6.3337345112487;3.2300218056525;4.5765198823469;0;0;0;0;0;3.4475623415718;3.6913033233037;0;6.7487680448881;0;0;10.565800339992;0;0;0;0;0;7.4579458529074;6.40125329714;5.383072562863;7.2900271522532;0;0;0;0;0;2.8544501536199;15.190988857834;0;26.918722095797;11.540900108877;0;6.9033466849609;0;0;3.01908312374;0;0;0;12.409158191431;0;0;0;0;0;0;0;4.4335382146795;7.4264067517355;0;0;5.8935180817405;0;3.9411992731695;10.941510873231;5.768798262389;5.3389668423435;0;0;0;4.9981094114286;7.6342867260843;12.201899783901;19.290586965435;17.126208349156;0;0;0;18.668004873625;8.3347985406217;0;0;11.976605556477;7.856074332366;0;0;8.0354569011075;0;3.4669464857101;2.358578674582;0;8.1099685624724;6.8973342189624;2.7496871261165;4.1806651500387;3.4454505757785;0;0;5.5347230645241;5.9016379418155;0;0;0;14.050449669604;8.0727476219816;5.8606108745703;7.7557319496815;9.917562981655;0;0;5.0452255005926;0;12.385935982877;13.73771362769;7.0329685732526;9.117424855442;0;0;6.8726188036297;0;0;0;0;5.1855228615537;0;3.5316805293655;7.3111747930917;10.055049611507;8.9425086494708;5.9148935306078;0;0;14.368078087942;8.6417440952362;0;0;2.40145107212;8.2782405491771;3.5265322045997;0;5.1503500427376;0;0;4.8636352759302;0;13.565718457678;10.072510092193;0;0;0;7.0561486558996;0;0;6.1917831515398;7.3341402876493;0;11.570476153902;0;0;6.6561892338281;0;0;0;14.223559394613;0;7.7240184242548;7.1540393342856;7.8373574399352;0;0;0;0;0;11.471887717001;0;12.281985944871;4.9595120780316;4.6159981565113;5.2492700141552;6.8793235226531;10.792279000871;8.4819475922792;13.06544803008;2.336686368739;4.5055156363623;4.7346041776894;11.536934087196;0;5.2508758402763;0;0;0;0;3.6253816232088;0;0;0;4.403104675159;8.5221767314643;5.0784980857121;0;8.3752263360421;0;0;2.584819214772;0;9.2707918282663;4.6280610733259;8.5601553643459;0;4.2723202293772;0;0;2.5729194178153;15.427107811368;9.8495553331322;6.6539889390608;0;0;0;0;0;0;11.53889128422;6.6261001262792;2.093292840208;8.4097988582576;0;3.7662879699437;11.882514978372;0;13.711810873979;0;0;9.1473451547839;0;0;11.525162709276;0;0;13.458675284266;7.2060044825951;0;0;0;14.334275260157;0;0;7.3335502874132;10.334330198409;0;0;0;0;6.6682444507703;0;0;0;0;11.722087602606;0;0;0;0;0;3.3077402925963;0;9.3572461260276;4.9028006782359;4.0035447838425;8.617616725091;5.8011219668721;0;6.7530403322549;9.0276323824673;0;0;0;16.331199387269;0;6.8249788685662;7.2084887693997;0;4.3142966704355;7.2081292416521;2.8775987743992;8.8551538561195;18.028878932741;8.2465898966804;6.4167449503891;0;6.6282470070948;15.688448909203;0;10.015268178415;4.7396471206043;5.5553706401399;0;0;3.8679121658415;12.144576415484;5.8543657106882;4.5541575934857;0;9.281068444318;13.270167160318;8.4316409876909;5.9882104376207;0;6.1241407988898;9.4288796529057;6.8474030085685;7.8427302839879;5.0266303633142;9.5166175270956;6.7199522876312;13.934917921122;9.4503915385049;12.553852236003;0;0;0;5.7948991275939;0;6.4652606062216
672.25795828085;6.147135294783;9.8189513754449;9.2223303810069;0;0;8.2902401554357;0;8.8039590455582;7.4170117134191;12.135009660227;7.4302720828873;12.827006539054;0;0;0;9.9836786752355;12.678665284014;2.0434845775843;5.0701877163196;4.8323261218183;11.662652279947;0;0;3.6140600580863;0;12.11455742789;4.5461714726591;0;0;9.6095731802178;4.4661478641408;0;8.7940103476328;0;18.210500308986;5.2470740518781;6.4380973480589;8.518128755315;5.9854509428204;6.6586773137796;0;7.0025642443818;5.9487627959513;7.3749062415335;0;0;4.8982530013055;0;18.788205774221;5.4099255922386;11.935951991652;4.7424090557651;7.4148986540722;9.5348179352521;6.2498255215866;0;3.1568920702572;0;5.0715597290812;5.524445734154;0;0;0;0;0;11.760576063831;6.5658586278649;6.4083992365315;12.207359767393;15.664412689259;9.1864846288122;11.302866850345;9.5650913833047;5.9173468912112;9.5861003173473;0;8.6626099368302;4.9377076773126;0;0;1.7536972357898;5.7080012375059;12.381703742419;6.9527705047521;15.906928598539;0;0;5.9448981616657;9.8591841963608;0;0;0;5.5682594236863;0;13.536617462552;0;5.0867644732632;0;23.338460856679;12.6092377657;0;3.3549362318583;5.9314304777206;14.542175474836;5.0392175049295;0;10.200223714279;7.1115948154887;4.0930448003362;4.3889922072074;0;0;0;0;0;6.5449824397876;13.712940581564;16.424755349972;12.806508912777;0;0;0;0;3.9262660611631;13.240558466771;0;7.3993473884702;17.032028244092;5.6565500305205;8.6928858062845;0;0;0;0;11.707661626251;13.321008452262;0;9.2394031866874;3.8145877306139;0;11.294044193462;5.3615965856766;4.7814932674487;0;7.7330315905338;7.670097257931;6.5561286227967;4.0788264697592;0;0;7.8181581197242;8.7672180022652;0;12.526629852075;0;10.680220107609;9.882552207028;15.955504175888;8.667822076014;4.6952940412614;0;4.2312964619264;7.1412189345995;5.0316688037087;0;17.204521786078;9.3683899959978;4.0096595774255;2.5192667627112;8.1481147631429;8.5995132442821;0;0;0;0;0;6.8816242317471;0;7.3313781540174;14.71718727041;5.1256157114923;0;0;0;12.872702644545;0;5.0203595011352;0;0;0;6.5766589823891;10.218752024312;10.130044298432;15.851474396051;0;13.00677898275;0;0;0;10.277636209083;7.5985213486851;7.508773881476;0;6.0729213723328;16.091574191794;4.9887298159388;21.996118829449;10.471322310603;0;0;11.192123417092;8.582237188105;0;9.234725570483;7.7371122039764;5.2454284039663;0;19.619409413014;10.488208413986;0;0;0;0;7.5175021845725;0;0;7.303204994369;18.349445978353;0;0;0;8.6508266674477;8.4144150108382;7.0922856005148;6.835839292354;16.359650934077;0;8.3725983515669;11.473574132987;8.1172443324217;5.6512365899806;0;0;0;10.968349761815;5.9945232836668;0;17.637845870319;11.21559361002;0;0;5.5795702387447;0;6.9298984485756;10.463660621162;0;11.322515095255;0;10.221117028147;0;1.9872200887041;0;11.700668541244;0;7.4276447840503;0;6.9964186404178;0;4.5747506319911;8.4605333630688;4.5654901427918;0;7.6070201504318;0;0;0;0;0;6.0232574733502;0;3.9571495198627;2.8636070266293;0;6.4492915998589;10.109065710148;0;11.624628753895;0;4.8533965966999;4.5274854253565;5.1509921533838;15.325475941259;0;7.5313253464694;0;8.9788991251093;0;0;0;8.0973279075504;0;0;0;0;0;0;8.2444884529226;0;6.6719466319315;0;7.4862914559906;15.242919525182;6.7477933593821;7.8269259717466;0;0;17.610868106561;4.2137792852317;11.134545376315;5.5874033456672;0;16.315966202025;12.099939459354;22.706024826887;12.594619643555;6.6530904331424;4.0041109155709;0;0;0;0;20.127865429748;9.9213215008117;7.1212304573136;10.760831593063;8.9221695348096;9.320899064453;9.2521836956971;6.5835934268452;0;14.310028405665;0;0;5.3036569142373;5.0031816330459;6.7684372704662;0;9.4110233959042;0;5.3702824578962;0;7.7092504653924;7.0620755714159;0;4.8620106793938;0;14.327955828754;9.0098324431301;0;7.6827619304059;14.809169687994;0;15.965607176636;0;9.8285264371479;0;0;6.8748535612412;0;0;0;0;0;38.354948286037;0;3.5952016512386;0;10.592762347488;0;3.6852760627789;7.9363270260852;0;7.8311492097349;0;5.652441294025;0;0;0;7.6524873763647;8.4999761791228;9.6779801299672;7.4879794989401;10.982975575372;0;5.3868686570871;11.538032220896;0;0;4.8042176920305;3.1694167490183;0;5.2446875441;0;0;6.0862035888632;5.5535322901906;0;0;0;0;6.0275237090596;0;0;0;11.721823726235;5.1789069050915;6.9321539768344;0;0;0;6.411716233483;0;0;0;0;0;0;0;6.5256157967406;7.9992751393543;4.7066790743529;0;0;0;3.217727729413;13.646241780511;0;21.051904944706;0;5.6648981769863;4.1828402292118;0;3.9967235721754;9.8178440762259;6.7385757627507;7.3649076884507;0;14.053726210493;11.418904916547;5.7718233362597;0;6.1334284818363;0;0;0;0;0;0;20.144952993313;0;0;0;0;0;7.1746512660614;0;0;0;0;0;0;0;0;9.908749116002;7.8177636743396;0;8.3137081406195;13.443560806435;0;0;7.6883550796217;6.4386237633285;8.6070324495669;2.3608523382483;4.396100694953;8.1190352128929;0;5.7165753909806;0;3.87565809558;9.9914580459776;0;7.5878446841815;14.230550141105;8.9146452386352;2.7683410975617;5.0361318768542;0;0;0;16.958603224964;3.6886371625559;0;11.122426213858;4.7921519683646;2.722924868561;0;0;0;0;0;5.5805194270097;0;0;4.0567073035324;0;0;8.8506098332982;7.457490686772;0;0;0;0;0;0;4.0366156287699;5.4041004537807;0;17.400978089542;7.2389672157422;0;4.6070895727707;6.6655605880016;0;7.133639357382;0;15.470100775201;0;5.7482900591596;9.9640715396206;0;10.993432679433;0;0;0;7.3087115607082;0;0;3.3641523175196;6.0342820124613;4.4146289626827;0;0;0;0;0;3.101746503477;0;0;0;0;0;8.4345644271618;0;5.9406757750717;0;10.81749656121;12.10523175823;4.772084683257;10.568410779112;0;0;2.0282548858669;4.9685114140889;0;9.6567974173528;0;0;0;0;7.7828331959637;7.1024463871436;18.510126412965;6.8391158710938;0;0;2.4813663079683;3.7591953120717;8.4737810067214;0;0;0;0;0;5.0228868103911;9.5369995162911;10.219076175409;0;0;0;0;5.1159166966161;6.5005997972778;0;3.083263117698;0;0;5.3360636800446;0;0;2.482241650582;0;4.8510021836024;0;7.3747790087778;0;5.351285028591;0;6.8643753162609;5.2307893322348;0;8.9754468817965;0;8.4214087709623;0;2.7651733015726;0;0;0;0;3.8095347558727;0;0;0;5.5832817192629;6.9205364012623;0;0;3.8433521424631;2.130564939762;4.9825113216287;0;0;0;0;8.1195030485427;15.585700219862;7.1417292833949;0;5.7364436080354;0;0;0;0;0;0;0;5.9269974067325;0;0;0;0;5.5060593112149;0;0;0;0;0;0;0;0;3.435115100424;7.0069697088302;0;4.7283951452349;9.1569035389755;0;0;0;0;1.9781109042374;0;7.0316050459284;0;0;13.422204913652;0;9.324002058108;6.0392594704925;5.5463608675547;0;8.0892824116792;0;0;0;9.751146004812;9.3533203441604;0;8.1581579848749;3.5303574425635;0;2.7363979793906;5.6304450370738;12.677464257095;16.413989853014;0;0;0;0;0;0;0;5.6540332184558;0;0;0;0;1.6430712990996;3.6113679858052;0;0;0;0;0;5.6280389862908;0;10.882618760429;0;0;0;11.752274971934;6.3436805483543;10.048192612335;4.5135851668831;0;0;0;0;7.7004562168201;0;0;0;0;5.8037585210659;0;4.9871465287988;13.320660380516;0;2.6276845280506;0;0;0;7.0706498641172;0;0;0;0;3.9324017198182;5.273405789854;2.3908352258774;2.9391582283528;11.343445660563;0;0;6.6636560055104;0;3.5956812556025;0;0;7.6390173481381;6.2298247332777;4.7788518556613;0;12.603197634292;7.7711114953909;0;9.4541088924409;0;18.361126767907;4.6883823550184;7.329132114719;7.3313048147485;0;0;3.8854668073785;0;2.3955278236162;0;5.9679532117354;6.6445583857404;0;11.662322923805;0;6.8862241915907;0;5.1926208956469;0;9.3277916241435;0;0;14.637440389898;0;0;0;12.827843123273;5.6770744837562;6.1665106964861;3.6354445582016;6.1927829065102;7.6901190135946;5.5819707693086;0;6.160888964714;0;0;14.795387318975;0;0;0;0;0;2.0573724970326;15.184247524828;9.7768327768621;4.2979828065822;0;0;8.0429090615029;0;19.122649083755;0;4.5170076288275;0;0;13.702780733096;6.6338488401887;0;11.814363993495;6.7477876212973;0;0;5.9753140825219;0;0;6.4713892444481;9.2835364976409;0;0;0;0;0;3.855593017562;9.8481574589181;4.822504123954;4.8341181042939;5.913321279153;6.9986761089642;0;10.608415526943;0;0;0;0;6.0006413894372;6.0046888725747;0;4.0697831072578;0;6.7245291246882;0;9.3603359228832;0;12.657041844332;10.39109710537;8.0055807146529;0;11.233298230089;0;3.3746333380226;2.7888194221809;0;0;0;9.5696945255335;0;6.4133467412652;6.7708281292913;0;0;6.5868205608861;0;0;10.947520960347;5.3859829487625;12.206556730323;6.1123425339602;0;0;0;3.8352500234949;6.4470835308696;10.131798157104;2.9809935751317;0;14.577559461056;8.6607448756969;0;0;0;0;5.4214364755762;7.8291018392935;12.244899582734;5.0156565110263;6.1273165684339;4.4280311990549;7.9826999180046;0;14.988741535531;6.014251214137;0;0;5.2026842614989;7.1332114572093;6.9115546147979;0;0;0;0;5.3989271460873;6.0423597205215;9.3616139695551;3.5692680552388;15.301294240489;11.478822263256;0;0;14.977011514239;5.310177203241;7.6720639383103;0;0;9.4138296335121;6.5715191244698;8.6542071216427;0;0;0;0;7.8981409679305;0;0;6.0098756708126;9.6011700456825;7.331514683312;0;0;4.9778711758779;0;5.2981114172854;0;0;12.403789903651;8.3320981480912;6.9480080176255;4.0768990907444;13.225639891314;10.886193416161;0;0;0;0;0;8.9004619579007;0;0;6.410269708011;0;5.9118398180113;0;7.8661006885434;6.538691077034;4.3050242386533;4.722438841245;7.3728787894134;0;14.03787571042;9.5942979718643;0;13.696258640792;8.8460171469533;0;0;0;0;12.127097381534;6.472693439009;0;4.8433606903936;0;5.0830283842626;0;9.3078934539339;6.5209354625376;12.552050936882;16.046298357299;0;8.7228476991787;8.6258922795351;4.9088868597445;7.4932298762341;0;9.6365677236903;0;10.953609853836;6.2604305948839;8.7320269783561;8.3941216465184;1.8133560140345;6.4092047286314;0;10.5834892267;0;0;0;11.037371542442;0;4.8654068281541;4.2638771504797;0;0;5.3269291288897;0;0;0;13.592119165539;10.126034046878;0;0;0;10.091833961182;12.707028287792;24.934291295117;5.0283741308281;0;4.6965859331291;12.281095781432;16.920197203892;0;6.0915475098176;0;0;0;3.3287979037553;7.7008384198819;3.9173346688849;9.3732580914087;9.3894653120972;0;0;0;14.737737521029;6.4966465854984;0;0;4.4718601644235;0;0;5.9051869449637;0;5.3799467527772;0;0;5.2520397890998;0;3.076086102753;2.0050293236992;5.129063714115;0;0;0;3.8053564075023;0;0;7.8678945963431;7.7708981134399;0;6.8013316282113;8.2162686485803;0;0;25.566529819773;0;2.6435466589353;6.8677473988491;4.4402557945199;0;0;0;14.381737058755;0;0;0;5.383966223061;0;0;0;0;5.0412205152689;0;24.816380171445;0;0;18.3674857757;24.718325748001;0;0;0;2.156257165154;0;3.7886901954046;6.717177772675;0;0;6.2632666848794;0;0;0;6.1042633536629;0;8.0923439296494;0;0;0;3.8898508219566;0;0;11.879639465034;6.4405261450259;0;7.0972234760287;17.504269659466;0;10.323730660368;6.336844280846;4.8212741406645;3.7381906773723;3.2358167199961;5.4428738644199;8.3804209733568;10.495253433788;7.7595009963327;10.998748504466;8.5513605341701;0;0;0;5.0734961424804;8.4983586362143;0;31.688454102083;19.760201826078;12.016831954267;0;10.903462092224;0;0;13.120610035257;11.509633152184;10.980784913054;0;0;0;7.4635584859007;7.7498111271257;11.305335835123;0;0;12.098508876957;8.3278226415286;0;0;6.5870155268385;0;5.3544833832315;4.2242343248974;4.4429288981079;5.4070982531684;10.883404096318;3.4417883383383;0;0;13.826790552378;8.9758503308905;7.8955807755752;6.2037486029767;4.8695532642218;5.8775536743329;0;7.3896326700148;0;0;7.5165272446194;11.384646399892;0;0;7.4506621479602;0;0;11.14128735142;8.6960150299815;6.6552629225412;0;14.668280575299;0;8.5256140081384;6.8139535175663;0;0;7.8422305700322;6.4109140128317;0;0;10.077096725924;6.0539603865781;0;0;4.7235086590893;7.8908925807657;8.8898112936252;4.3236441518629;17.459603327067;0;9.6041578547158;0;9.1560222979044;0;6.6101918696769;0;0;0;7.7424877215288;8.3082181999608;0;0;0;0;6.9090471582582;10.919073809659;8.0282516862835;0;4.969382021728;0;8.2165809657127;0;8.5390536450708;0;0;12.091662108838;11.778121136806;0;4.0832359002766;0;2.8720213497467;11.006409316584;14.187120828104;0;11.567777519386;0;12.816960688132;0;0;0;0;0;17.633070688511;0;0;0;0;19.256100527146;0;12.029907934612;0;5.756555310572;8.8685151596171;8.9278473543663;0;6.2241745124807;0;0;3.2992119120563;0;9.1473451547839;0;7.921970338692;0;10.239089311768;0;0;10.809006723893;0;0;7.5811749608;0;0;11.361532014113;0;0;12.899179918682;0;7.0619664813015;12.672028948727;0;6.3636895165559;5.7576735962398;9.1198030113065;0;0;0;0;0;1.7999872971478;4.5855618911118;3.5833853169793;10.674659706396;5.2784465326309;3.2174629450923;0;0;7.4585853859784;0;0;7.4711440406626;8.3459269296816;0;0;10.426842685718;7.8313064981556;5.584073619736;5.8447206238376;8.0875300526458;4.6594404040703;5.8351522432422;0;0;9.2648405626584;0;11.496668036114;6.9114066645735;3.6455358539022;0;5.2131053488003;12.650865067471;3.2161891175529;14.443963664364;0;4.8810675802779;0;0;7.5270416280277;0;8.5379056121589;0;9.3862157963225;11.593506358075;0;0;6.4915892468232;0;10.434137917819;9.7633989249645;2.5133151816571;8.7702161524214;0;7.1294928898762;15.202803779334;14.957781387578;16.495233408422;9.1500014816227;7.8213814479128;0;8.6379722213248;14.919832168204
672.38569940338;0;4.0003135233294;2.8545308322164;7.1609435266979;6.5248295795726;0;10.182654434004;12.805758611721;9.0294055641624;0;6.8587126918959;0;0;0;0;9.1340038943644;4.003789037057;10.013074430163;0;5.7109308712398;12.09460236439;0;8.2583921199831;4.5568583341088;0;0;0;10.734656011327;0;5.3907361742685;0;0;0;0;0;0;6.9746054603971;3.6506266094207;5.9854509428204;4.8529343134326;3.3147958474008;0;0;0;0;5.0379032502811;0;0;5.5068878993407;0;0;0;7.4148986540722;1.9069635870504;5.2732902838387;8.5014225574512;11.513371079761;0;6.2648679006297;0;0;0;0;0;6.4905713491601;12.544614468087;3.3961337730336;4.6606539902048;0;6.222848876555;6.9926972547675;0;0;0;9.3777068321875;0;0;0;0;5.4539055826248;0;0;5.5717666840886;3.8626502804178;0;9.9862269256292;0;0;3.4127945295095;6.3046141237146;6.0093912020204;6.9346971336039;7.020848838561;0;0;0;4.3600838342256;5.3830136389955;0;0;0;0;0;7.3986506801799;0;6.2842046170161;10.911867229229;8.6803289659642;0;7.8743683717544;8.3345187280902;11.027478768106;13.882573984435;3.3176806562034;0;6.2722748381298;0;5.4749184499907;0;0;6.4389379718313;0;8.1464336943464;0;0;5.2737430599865;4.4396084330821;10.48124815021;6.5267884967544;9.0550893815464;0;0;0;0;0;7.5915424512892;0;2.5784380986104;8.8498435350244;0;4.0732618402651;4.6771374470796;3.0198904847045;3.3492486358308;0;11.265455347586;11.782028249664;0;7.8787672703987;5.0797213811268;0;0;5.061553408061;5.5673910453665;8.4843218160901;2.7351783202414;6.2522269064871;9.4053498299973;0;0;7.640384748844;0;17.342960269742;0;5.7038982924767;0;7.2392104514528;8.019319154851;3.3590223502816;0;0;7.2168559313645;5.5304719360744;5.5399503137872;8.2513275979737;3.2499184656008;0;0;4.9627790581041;8.3447969059025;0;3.2502282124063;0;3.9504646425238;0;4.5344834194843;4.2276711588507;5.2306883498675;5.2016697712374;0;5.4805491519909;0;9.6476612366022;8.2779921846045;2.4708913951261;0;3.8266233906356;0;0;0;6.7542411988312;0;7.5538931002717;0;6.5439068379962;0;4.2030800311049;5.6601742219478;0;9.981607518512;3.2731681691494;5.4508803762289;7.9619712198489;9.0808134776416;1.6983904837997;3.4969522693108;1.7260310112378;4.7790869082983;0;10.042948010161;0;0;0;0;7.6770294924151;0;6.9635210411425;12.748036153382;0;0;0;0;0;0;0;8.6806311078775;0;3.1009623524322;7.43358324109;4.4513920532635;0;6.4567449208973;0;0;3.9172677720767;0;8.7079268051523;4.8504076143378;10.480144848707;0;0;8.0345811437923;0;5.341796720777;4.7214078412562;0;4.717714623023;0;6.0839982310396;0;5.0784513377992;2.6787627320889;0;0;9.1253921632618;8.9532625983577;7.3646512004398;0;3.6598005055929;9.1373760321143;4.1850326308925;6.8494630504143;5.0713467669545;0;8.9400828405054;8.5294542835053;4.4152141963556;0;0;3.0831395729625;9.8446158786829;14.424094652651;2.0594595650937;0;1.9172366002006;0;8.1372401277268;7.3237847067555;0;0;7.9606242370477;6.3415762515557;13.349480372239;0;5.116283949036;9.6565518892685;0;5.1871360106007;0;5.6492985401514;2.7577194274485;6.5077047031039;13.599048618735;7.6308809998185;0;5.9682227922476;8.2444884529226;5.2871399704779;0;10.494788279707;0;10.334182728937;9.3183813058134;14.230774494085;0;4.6695653577653;0;0;10.700731920095;19.465792301034;4.921113794718;1.6499291664969;0;0;0;5.9402593153057;8.5542369559923;0;0;0;0;3.6819266030026;5.9285945553631;14.242460914627;9.1528912400762;10.823615501244;12.03046274598;13.184361766368;7.2714315460678;0;0;0;0;5.8169140349699;0;2.8286006503441;9.6659989069831;7.3700785630575;10.499013035392;2.9973669532444;10.513399217831;9.191798631814;0;1.7196418834057;0;0;5.3729834357828;0;3.6275638411814;0;4.3556381435277;0;15.026453813304;10.275451976085;0;2.1395671685618;7.5540036466203;5.0239314485993;7.068049246948;7.0418383147247;4.2680690371694;0;0;0;0;0;3.8786211755588;0;0;8.3942399207742;18.796564009149;8.9842048819543;0;0;8.2902472312367;0;0;0;0;2.6842030039335;0;4.6354158802962;4.4745456047812;0;7.4947737837734;13.010972504415;21.892561974844;4.1486002538699;0;0;0;8.9908929327429;0;0;6.7268565982172;5.5535322901906;0;7.3565773101995;3.4290706371456;8.6770817200847;4.5861593438497;0;6.566113856479;9.6958794304089;5.8609118631175;0;0;0;0;0;6.2514233276459;0;0;0;0;6.9689934587948;3.1927656190302;0;3.6003397499259;5.1925119325633;3.8509192426524;0;0;2.9251833616694;6.7279761614999;0;4.8504456038361;9.4733572251177;10.357846282594;10.81480561061;8.3656804584236;0;4.3963959293929;11.416097763053;5.1530285244564;2.1381990063244;3.8077620293986;0;8.9067458349065;4.4600453052915;0;4.0000620533715;8.9197343461927;0;0;5.1717495878303;10.755446854632;5.2847346263897;0;2.8970739006033;0;0;0;0;0;0;3.7527664282478;2.6311048253956;4.6498516242933;8.1686068192618;0;4.5745547112644;0;2.9307567807893;0;3.8982076938223;0;3.1551214137551;3.1804484497454;8.4229126743907;0;4.3390725361562;5.6806414167142;0;7.0719880744896;7.9108548228188;0;7.4423339995785;0;0;6.5398634482762;5.5225722784405;7.9491706215234;8.3485894161152;14.356052072607;0;9.5421446087763;6.8494431461215;3.7760187586032;16.533931759941;2.4939122389654;4.0399359399421;0;3.4222849888795;0;9.7247316734322;0;0;0;0;0;5.5805194270097;5.1931201716552;5.5544768964281;1.4604146292717;6.3439395561283;0;0;3.6420303354003;2.9702206330157;9.4440305848872;2.6909835778727;3.3424545700942;2.4662845006371;0;11.706185323433;0;0;10.772034055431;0;9.7492209788773;0;6.9219283029247;0;0;0;7.2516097383754;2.5505045698701;4.2648603664732;12.996615051679;0;0;0;8.9505069001827;14.075785750142;0;4.1369609313265;4.2705938892373;0;3.2326510781043;0;7.023898688213;0;0;0;0;0;7.2315904840194;0;0;0;27.276699589481;0;0;0;0;2.5755944193358;0;5.5674321304665;5.574546345026;3.6355891645022;4.2926478148917;3.2114035692893;2.8199659377262;5.5456015516647;4.4085379514002;0;0;2.1979151770805;2.7345166302934;3.7472900573159;5.6819571097149;0;3.4195579355469;10.589214864356;8.1627448500005;12.181252784572;5.1688935540986;7.2184060427627;3.8494110662743;0;0;0;10.237116601615;6.2125178970627;6.8619874568436;5.0545968179443;3.046449098208;0;0;0;6.1391000359393;3.6403358864756;4.2409208808699;0;0;2.8113796183986;0;4.4259635933869;0;0;0;5.5440024955456;0;6.953363065419;8.5266563809904;0;15.644214157802;6.1222806874759;9.8580260492118;1.8169400266254;5.5233519272594;8.0746189444833;3.9026040645923;10.031725790992;3.7411168197747;0;0;0;4.0048585069266;3.1168920729868;0;0;20.447340400974;11.964175112706;8.7417301910682;0;0;5.3472725460356;5.5039594277184;10.116007834822;7.8013267246133;10.613524605216;0;26.643691011653;7.8575835953639;0;2.5206103353158;2.1298382402295;0;0;0;0;0;0;0;0;0;5.2834365916487;3.397480785713;0;2.9817974954574;3.976598391433;0;0;10.291605506168;0;0;0;0;5.8154863316544;0;0;3.1600077102262;3.7827161161879;8.3846345658089;8.4736388949771;5.4917822477842;0;0;5.3948479206474;12.313181680859;0;0;0;3.2538678578549;4.5240702679352;8.1373108870761;0;6.7196295126144;0;4.3994342940711;0;0;10.285261572339;11.929593516525;6.7173846108061;4.4600665683565;0;0;0;4.5606632989843;0;7.0844653201415;0;0;4.2746602287974;0;0;4.2125271205475;2.78113554769;10.710721249801;7.5387109579411;1.6736995883093;0;0;3.8373709418443;2.2750217987533;0;3.9125220064618;1.858557456281;3.9669068958803;6.4377519001331;2.6246139602433;0;3.2922276629793;5.6505905102227;0;8.8811221408887;0;15.781626390883;3.9648003427215;0;9.8478221822905;5.1618162565983;3.084675107748;0;13.10590179185;0;8.2312454021854;0;0;0;0;5.6029207138245;7.3248714641733;12.979104986144;7.7187181358694;5.5181375089063;0;0;0;7.0706498641172;0;5.0038382049715;0;0;0;0;0;7.0539797480468;0;1.9136596009656;0;5.9972904049593;0;3.5956812556025;0;0;7.3925974336821;3.8936404582986;0;0;0;4.3837039204769;0;0;0;0;8.3112232657144;5.9965626393155;3.2257741184894;3.5903291384425;6.0926421208411;3.6696075403019;0;5.6466012985238;4.2096611557228;0;10.748550329874;4.3255855205487;0;8.3506932157395;9.5691686818209;5.6393956488446;3.2795500393559;4.9285364077463;5.2857485870146;0;0;5.7008978360655;0;0;0;4.7260474664689;10.407969886886;7.5070565000701;0;0;0;0;0;0;0;0;7.322969481109;0;0;4.972404951695;3.5930883379924;10.398060629772;5.1434312425816;0;5.0280854281005;3.9398175727004;0;0;0;13.063616339887;11.409311638207;9.3083262260705;4.947198831573;0;0;7.0876452067739;7.8974390954627;10.096688611795;0;12.146017718335;0;0;7.7181140232575;4.8003264730965;0;6.4713892444481;0;6.2612188269677;2.6497356576435;9.9412717550041;11.043240676278;13.018365925516;4.9571910225797;6.5654383059454;8.3188196138206;0;0;0;3.6844638574202;6.8441390496409;0;0;2.3436889359339;2.4739061338044;0;6.0046888725747;7.5396353641768;2.8639214458481;3.8775798644051;0;2.9458966367238;2.6208940584073;4.7070401745643;5.3077917411716;0;8.5576897294566;4.7987088434966;0;5.4358590768058;2.5958717984789;3.7184258962411;7.1260028603884;0;7.6300808530835;8.0178521700416;0;0;2.0606868219582;3.2277344438138;6.2697556522542;0;0;0;0;6.5828680484875;4.9730416308721;0;7.1021965995237;0;6.6131662870429;0;5.9865775643789;6.3116119667207;9.1085914795692;7.9923505391805;5.1943027964684;5.7738299171313;0;0;3.0247492226655;4.521673134972;2.1978796522606;8.8328328443311;2.2959186717626;3.1917814161077;6.0179002011404;1.4283971609854;0;2.5359572827037;4.0510112258192;6.8734299590138;11.931800656861;2.6230695819778;0;0;3.1031469699092;0;6.6499594713237;4.8311480881579;10.668224049647;8.563815473104;4.0720250290471;0;8.5352062190493;6.0785963421122;17.087792232801;10.800968256966;0;2.8651674201154;2.3010767880711;8.5245154870115;0;0;0;5.1633364549405;0;8.213037158033;16.108722886307;0;0;8.2742429187844;13.560500943474;0;2.5041148628386;4.8005850228412;12.407178694836;8.0428425432291;3.9659939564108;0;0;9.7596789265783;6.6514283189466;1.542882551962;0;7.8113420138355;0;3.6692091816699;0;5.7632788673793;1.9797046989327;6.7737943006595;7.2940668656489;0;4.311919509816;9.4809268681985;4.9818962937453;4.5128293151;5.6624049087431;0;7.2255819997916;11.310519453374;9.1246767987103;0;6.1176660233494;10.338312057861;6.6706998570883;3.8981604956512;4.1121050060826;2.1538219936838;4.8143668476011;10.336798974183;6.0152916599282;3.4345765020458;0;6.4884466831783;0;5.5362835872221;0;10.950984336531;14.357104903667;0;0;14.976681673549;14.626689713325;5.434112885448;0;11.253248198625;5.3727788098347;0;0;2.0585654573122;11.360703360742;7.2229838302845;8.6280897060948;0;6.8642621750708;0;0;5.649889569772;10.715285537476;9.6138070929472;4.5649642264469;5.2917446133502;0;5.8312133910151;0;1.5119687044442;0;3.6098179692756;0;0;0;0;6.429652188576;3.2564632175986;11.863654234712;3.8412510685219;0;4.7436328074548;8.0096582526156;6.5724046080593;7.1338826277322;3.6305795107976;0;7.3139987357499;0;0;0;0;0;9.7174686466138;0;0;0;0;0;4.0360417800633;3.0282833833782;3.5210494920365;0;0;0;0;0;0;2.2754734036393;5.8947247621946;0;4.5513943625104;0;0;0;6.3780071515483;3.7685013065514;0;0;0;0;0;0;0;0;0;0;0;0;0;0;0;3.3998353028608;5.3460199116523;0;0;0;4.566126047252;4.1206484393095;0;0;0;5.2781808030974;6.3918831372244;0;8.1585006276811;0;0;0;0;0;0;0;0;0;0;0;0;0;8.3722287005737;9.3596917865455;3.1419413180419;4.3125143303081;0;0;6.0774465562298;9.0950752457758;5.9680968399444;3.1316333424397;6.0670077753904;0;6.9092376446709;0;5.8086136403089;0;4.3065528649062;5.8456324137683;12.154083344562;6.2237613151306;0;0;0;0;2.8001876448172;0;6.4489414534875;0;0;0;5.6248198307753;0;3.2358167199961;0;0;5.2476267168939;0;7.3324990029774;0;9.1058336645575;0;5.9875805706231;2.767361532262;0;0;9.8343478247844;0;5.3613557949805;0;0;0;0;2.572668634364;0;6.9742823096427;11.042040241216;12.633654702535;7.8501220729658;11.195337728851;0;18.124427291229;5.101338578631;0;3.7807840240491;9.1025038174848;0;5.0564899718232;11.352090588807;3.7086761249515;7.5190617721974;9.7482330574556;2.3383836305831;10.190300554048;8.5174466840752;0;3.1966763822826;0;9.0405938227086;6.1413712790304;5.2110833118796;2.0012092267667;6.8173745699105;0;5.9791310313146;0;0;0;0;0;5.8784779983272;11.824250977791;0;0;0;8.1702773910416;7.4882351647063;14.520573649181;11.640552324895;7.3341402876493;0;0;6.3493657777323;5.2289655049179;6.6561892338281;5.9969998476717;3.452030622294;0;0;0;8.141532933674;9.9722972538527;6.3792444278542;6.3664681926855;8.7278054302409;3.0225358398326;0;0;10.197233526223;4.2258294560749;0;2.2890055744761;0;6.8046092776086;6.3362190340226;3.6554493390048;0;0;5.4522681937243;9.7945992094832;0;0;14.403904325908;10.778113566883;5.9091458264039;9.0708817754112;6.4068678945032;5.5540152007548;6.9486481111501;2.1519616814962;3.8031707113608;0;7.5481794431297;6.063856520465;0;0;0;4.9764437534621;9.5671582006294;7.4672555093415;3.5504546182531;8.8493921997087;7.9507715875086;5.2054998837239;0;0;0;0;2.5729194178153;5.9504558700993;0;3.6596939164834;0;0;0;0;0;0;6.1377081299042;5.105355835002;0;6.8807445203926;4.5952155500415;2.5108586466291;0;0;2.9251863197822;10.797420803093;2.7651506947047;3.4759911588179;0;5.281313559128;0;8.5063203513149;2.8312702132742;0;2.7022516809732;3.3476265272969;7.9416518347408;12.405559026764;0;0;17.479280021712;0;6.2005981190451;0;11.40147713725;6.3893982449871;9.4692084452025;0;4.3388792158336;6.258340865478;1.1843900014684;10.210930259337;6.2517800547233;7.0938841277434;7.3209184896924;5.4300742686416;0;9.6148878362022;4.6859654145114;0;5.7583053083247;11.337726568421;5.2678220840033;4.9616581144463;0;0;14.718164826709;3.1129766836094;7.3640531732485;0;0;10.55246729639;3.076584695704;0;0;5.3146626060244;4.6594404040703;2.2310876224161;2.3543989972357;5.6350979084397;2.7544120591687;3.5787088230877;6.2830627639227;0;0;3.6204112867392;0;4.2169550224904;6.601651346556;0;0;4.8810675802779;6.2853572694925;13.532528005825;3.6241311542355;0;2.6088044926041;0;0;12.120483919806;5.4438276705643;0;5.5117267190009;0;0;3.8413372819532;0;0;0;3.4027125156227;6.985072006721;6.4104777375333;0;0;8.4870309328416;12.906820784186;5.398732638328;6.4652606062216
673.24185464811;8.5525360623067;0;1.9762136530729;4.3664289796938;0;0;9.0512483857817;0;6.1270966328245;6.3564336315477;0;4.9044436766972;0;0;0;9.9836786752355;7.1178471769903;2.0434845775843;3.7181376586344;0;0;0;0;0;0;7.1586021164804;0;0;0;0;15.022497361201;9.9654290725761;0;0;7.8045001324225;0;0;0;13.467264621346;6.3201005012145;5.5748839251741;2.87284686949;0;3.9947408808307;0;2.1830914084551;0;0;0;6.5165012815602;0;6.7748700796644;6.7838434494703;0;0;0;0;8.2900345155889;2.9832704288713;6.9782472431419;0;0;8.4493433494468;0;0;8.8204320478733;7.0186764642694;5.8258174877559;0;7.9394968425012;6.7184738330119;0;4.596212742627;8.0475917720472;0;0;4.4806603121535;5.8635278668087;0;3.2723433495749;0;0;0;0;6.8618123366247;7.4473556733506;0;0;5.3087914903481;13.659997268048;0;1.0231520361055;0;0;0;0;8.3568273489323;8.6128218223928;0;7.3000850222476;5.5211952574014;7.8281845410027;0;9.1845318788441;7.4868374358953;0;8.6583294318881;7.6345061989806;0;4.647168219396;4.1672593640451;3.6758262560354;0;5.0740998271346;0;0;0;14.234787969976;0;0;0;6.8307257837531;8.1464336943464;0;0;5.6794156030624;5.0738382092367;7.5333971079637;10.877980827924;11.228310833118;0;0;0;0;6.4842433622314;7.1618325012163;0;16.759847640968;5.187839313635;5.5210822210032;10.368302866129;0;0;2.8339796149337;0;7.4304067186206;6.8411776933531;8.4883685992287;0;0;10.713772238141;0;5.3779004960648;3.0156701495735;0;0;8.2690742956765;5.3744856171413;4.9530411862937;0;7.8267355963768;0;1.8946091050978;7.4663472571161;5.133508463229;0;0;0;4.198777937852;0;6.0324943653919;9.9807582029509;0;0;5.1865487758692;7.3861783309109;0;4.2545426512177;2.8197608284682;0;12.96479268201;0;6.3454318294997;0;8.5213665393469;0;3.6992122639943;0;0;0;0;5.2095598555317;0;0;0;0;0;9.6660694434634;0;8.9514896014592;0;5.2386794521926;0;3.0364606861664;0;7.0892476331762;6.0244147112504;14.008931199321;10.287356391312;7.0837214647504;8.4468855978049;8.0023562970169;10.371515141645;0;5.4725915589101;12.45789245942;0;22.134718312119;0;19.416366152977;14.287056480964;7.6229961892325;0;0;4.8204603789583;0;0;0;6.7633646993754;12.645224505055;0;3.1719697780641;0;0;0;0;4.6181358159384;0;8.726380326497;0;0;2.4993851306699;0;0;0;0;6.748643273993;0;0;8.7922396858497;4.9326060620949;5.5795702387447;4.4519539252176;0;4.593802223925;0;0;0;0;11.466754322597;0;3.125223187437;3.3751928484359;0;5.0932421376345;8.1393296348706;3.4982093202089;0;0;4.5686880160571;8.940751529634;9.7473128025127;0;7.1532149563969;8.3570339596029;0;9.145800835308;6.8990995325694;0;10.020203612128;3.8606336779149;0;8.7527031516482;8.1564570233509;0;10.867856681135;0;3.1387648743238;0;8.1117447204304;5.1509921533838;11.097758440222;0;9.8486562223062;11.298460387455;7.4541804057511;2.7941334738619;0;0;3.7661990267676;0;4.4934151521432;0;3.2471834041781;0;0;5.8889203235161;0;0;5.5235727787931;0;2.8419002504576;0;0;0;9.8060872513072;6.0134671583378;0;0;3.9652539872477;1.4763341384154;0;12.964220849308;0;6.2973098217776;0;7.644211747908;0;0;0;4.360524510958;5.8910825648042;9.8003297751921;6.7738533618349;8.2870772038528;11.701205947291;7.911925950059;0;0;8.5420377524631;0;38.437728794299;0;0;0;0;10.433141677379;8.5039368035279;4.4620805400417;0;4.2392738781576;6.9679763821816;16.674345099176;1.9107132037842;6.2125692014476;13.762547635211;0;0;0;0;0;0;0;0;0;0;6.7725549935216;5.8171837825887;0;0;0;0;0;0;0;2.8248012974017;1.8469624645518;1.986142940154;3.7266507394318;0;0;0;0;9.8345262752626;0;0;0;0;8.6335755015397;0;0;4.2788454279657;0;0;0;0;9.1675103269658;6.0500420368936;7.6867483072488;0;0;0;0;0;0;0;2.9759882917941;4.4139463861197;0;3.0703519932608;8.2550868189294;0;0;15.612009252353;6.2056713844774;0;0;0;13.787295269419;5.7509628649521;3.0455652109044;0;0;0;5.2180066065957;0;0;2.454645556008;8.5508069060739;4.6311592912051;0;0;9.6666941038032;8.7755500850083;9.3606624855651;8.7725840017569;0;0;0;0;11.154240611231;16.359149368802;0;0;2.5765142622282;13.304349372685;0;3.7201039968953;0;6.5588901548405;0;0;0;0;0;0;0;0;0;0;0;0;0;15.128002742969;0;0;0;0;4.6498516242933;0;0;0;8.2563668233999;0;10.697992396465;10.250842454125;0;0;0;0;9.0722589939536;0;8.9513137475496;0;7.2631228873136;0;3.4350454240042;0;0;6.0903198644828;0;5.6510041918926;0;0;5.3256322204834;0;0;8.6759613184206;3.7760187586032;0;0;10.890262098974;9.8300291797028;0;0;4.2788819363102;0;3.7163207369962;0;0;0;0;7.4651102467544;0;1.622682921413;5.4788568893835;10.023214374094;11.379355499955;0;4.3563235950897;4.4971574213749;0;7.9847525841138;3.2883793341828;0;15.742800952203;0;0;0;0;0;8.7754087100394;0;24.251596678354;0;0;0;0;8.3442920213607;4.5488152680877;0;0;9.2341016552189;0;0;1.4915737878996;7.6207175050752;0;0;10.991013665554;5.4333894925326;0;4.5455977981567;9.033384648864;0;0;20.02036379517;6.2272029167945;5.0024411404994;0;5.7690899082019;0;7.0288036893015;0;5.4837007154508;5.7999513248714;0;7.7965899459788;7.423242840622;5.2261371984619;1.5043817232423;0;7.77497706249;0;4.6213346263873;2.7290949222954;0;7.7936388588215;5.3726815439744;0;3.1707838946519;9.4268833865724;0;12.158428215278;8.8243457202963;0;4.7371538606668;0;6.0676456591338;4.2618479662323;0;0;3.6568335720769;3.0980747610151;7.1377865200295;13.491365169387;4.2854190413006;0;0;0;0;0;0;5.5980155627482;1.9473240743356;0;4.2170694275979;2.8967202834528;0;0;0;0;7.8540035353562;0;0;6.3496377305248;0;0;0;7.2426313830944;3.7852917221363;4.1425139454446;16.725996385001;13.351013905184;4.0807020166748;0;0;6.3715527901247;0;4.6723349247476;0;0;0;12.02784729469;0;0;0;4.9729320618164;0;0;1.3588667240806;4.1173668824348;0;0;0;0;2.5212162120365;0;4.259676480459;0;0;0;0;18.09778741747;9.2091407680434;0;0;12.309917690906;0;0;7.1097670847067;3.5781569945489;0;0;3.7181828747094;12.081449942023;3.3120552758859;0;0;0;2.6434028780247;0;0;4.861550323425;3.3098766016644;0;0;4.7342950411933;3.7408920559659;9.475192253225;8.0922718809711;6.1565908404297;4.0566952188048;0;4.2103130135151;7.3212026801736;9.4251463915317;0;5.4500634245908;11.412704092853;0;0;0;4.7802273277105;3.428420524113;8.4025832594656;4.846720541974;0;0;4.9425004195888;0;0;0;0;0;3.9170521967489;2.3316328520713;13.460608270132;0;0;9.9535377496274;3.8510458426249;0;0;0;3.5283948511836;0;3.1597524982685;1.8916689449456;0;5.0181051319586;0;0;0;9.7663029467987;6.1141370883902;9.4176508503712;0;0;0;5.0366892736862;5.1542404455379;0;9.0271703337663;4.4735740890518;5.8608827047213;8.1677660205101;0;5.1336374778801;6.0754430349464;0;0;0;6.5951801375749;4.9237788091185;0;0;0;6.0436744145164;0;8.3296357653784;0;0;0;0;0;0;0;4.7630761972875;1.9923626882311;7.9357272165526;7.3904267182454;0;0;0;0;0;0;0;0;0;0;0;0;11.756296877643;0;12.062138931735;0;5.3043255107288;11.081631020953;0;4.985287274029;0;6.3972742268832;0;34.017236502618;8.04212912214;2.1827872659304;0;0;4.3255855205487;0;2.417305930872;0;0;8.1988750983898;6.1606705096829;5.1302853932789;0;3.3734251128167;8.6283859140451;0;0;0;3.3757481903349;0;11.260584750105;0;0;0;0;6.7474762622326;0;8.3157302704268;16.175292912494;5.8284859135357;4.0431217536065;0;9.9448099033899;4.3117060055909;0;0;11.236343168373;10.33550893554;0;0;11.644733899736;0;22.317011247307;0;9.0533035897398;0;0;0;0;7.2656439678257;0;0;0;0;0;2.7386856211559;0;0;0;0;0;0;10.180820471992;7.6213914526423;0;6.8299076311098;5.6900465318194;0;0;5.913321279153;2.8513124888373;5.7313882226537;11.292829431907;6.8174449525157;7.5817661508836;0;6.4321559478915;0;4.4034385065548;4.4429994110328;0;0;4.0931916411145;3.0637325021928;0;7.4884730049887;7.7575417755585;2.7709592280987;10.766125788671;0;0;0;4.9321564171099;0;5.1307220594796;5.8331795408477;0;0;2.810845296766;0;0;0;0;0;0;0;0;7.18131059835;0;0;0;11.362242320548;5.7865205011625;8.0966389384892;0;0;0;6.7627581485373;8.3779077362393;5.2489362883011;0;12.290540832961;4.6379488080871;0;0;0;0;0;4.3766546917385;0;8.9218410848287;5.6354606282304;0;0;7.4866200199914;6.658561246559;0;0;4.3726161848721;3.9223845072544;2.9924817620957;0;5.5729528617558;0;0;0;0;6.1833997273211;0;0;0;5.9908046056957;6.7262244574386;0;8.6670259154402;0;5.3793312191497;4.6939422317641;0;0;9.4430444505938;0;0;6.2056821890883;0;0;3.2553493216902;11.816824671609;14.663029366624;0;0;5.2149126604435;4.2481434930153;10.038526895909;0;0;0;0;0;0;4.898385144931;0;5.4991797192575;5.1387405039486;0;0;0;0;0;0;0;6.0599928680325;0;3.4801598318072;6.4502025646056;0;0;12.763348219581;0;9.3052863444576;6.522649319993;10.573307968993;0;8.0110192049917;4.5999289164157;13.326156827938;0;0;11.16929444829;8.6998742084918;14.56356023777;9.4110021642064;0;0;5.0830283842626;7.0604356461017;0;7.3360523953548;5.1684915622455;0;0;8.7228476991787;0;5.0672380487685;5.0760589484167;6.5148481606488;8.067824140764;12.416700370903;9.2010322772226;0;9.7022521981735;3.5513591581424;0;0;0;0;0;4.2114318935109;5.6094249190034;7.1062529108875;3.983117694055;3.9237151839952;3.1979078628598;6.7847792368173;0;6.1680232018723;0;0;0;6.5005787313448;0;3.4786640588002;0;4.1625229184376;3.8279370197587;2.8525981870553;0;5.1426553610742;0;8.3257659723653;2.7632465508221;0;5.5381170182425;9.2823581101983;8.6193771708072;3.4495061740918;0;0;0;8.0720835601265;0;0;0;0;0;0;0;4.8980466325224;7.0332814294307;0;0;3.0832026326683;5.0194089032192;0;0;0;2.6917866475367;3.7073222040705;15.514030537073;3.3836947130283;5.2130762416179;2.4295564961597;0;9.9212282243169;0;0;3.8887445970394;0;6.0522266125716;7.5716443156594;0;5.0009791383906;3.6831549114326;0;0;0;0;5.2870933178707;0;0;0;0;0;11.896004727612;0;0;0;2.6919831115305;5.7865759871683;0;0;0;0;0;0;0;0;0;0;16.100439808796;0;5.1413585204323;4.1164909516577;9.9331949875814;0;0;0;0;5.1095070324016;0;0;5.8462780070292;2.4971986446803;0;6.1074293808675;0;6.4301956551451;0;4.2788359041523;7.0168260013504;0;11.879639465034;0;0;0;7.3702188039858;0;9.6784974940954;3.168422140423;0;0;0;7.4385942813738;0;9.7796679723932;8.0468899221228;0;5.8909372568727;4.9220722511122;6.6964196126317;0;0;0;12.482805495665;0;0;7.7647221858338;11.604574706599;0;5.4857616229454;5.950537788993;2.8299354978004;14.28782046478;0;7.3613601608109;0;8.8968050160279;0;6.6101330201955;0;10.202677157262;0;7.3095157798283;0;0;0;0;8.7659617498853;3.7595308860987;0;0;6.2389595228866;5.2051063069348;7.2659976031586;6.1474545813128;5.0710863839794;0;9.6057345646372;0;3.8022975308567;0;2.9387768371664;0;2.0153543645495;4.1437486874423;0;0;0;0;5.9121254888956;0;11.128655471159;0;0;2.6571157036055;0;4.210412543047;0;0;0;0;0;4.8199991003583;0;4.2739426752211;13.247717806792;0;0;0;10.62266446606;0;0;5.3801540323403;1.777962258725;7.6495242686806;8.5710779969238;6.1608285887596;7.4912431266783;6.3115761105585;0;0;0;4.1638010795006;5.3961395004357;0;4.8390548259555;8.048586381212;0;0;0;0;2.487256976973;3.9822504482287;0;5.2204108770026;2.0462161265939;12.688835681231;10.564175527345;3.3277743724407;3.2842514019503;4.403104675159;8.8499527595975;5.8039978122424;5.889060568403;0;5.7420504847639;4.7835791003147;6.3184469694428;3.5504546182531;4.6353959141331;10.086799775197;8.9071886899275;0;5.1878174213866;13.988212144949;0;6.0814458966544;0;7.4418862516999;0;6.6163632030575;13.209558599192;0;0;0;0;0;0;6.1054374506067;5.9633119176736;10.24076608295;2.3016204260767;9.0533447454265;4.7428597736651;6.9473175094827;8.09806560232;0;0;6.9524738257594;0;0;0;0;0;0;0;13.584404454162;4.4797852041091;0;0;0;9.4725024545753;5.5116427724846;0;3.000388720329;0;8.91219618372;10.879767261783;0;7.8855094905023;0;11.232023285271;0;0;8.3064267479202;9.8545792282755;0;1.4792135132619;2.7564502438302;0;2.6392232663155;2.9110379027026;4.0035447838425;2.6113990076033;0;0;0;9.9615253875501;0;5.0178663291357;0;7.2862274189356;2.7968951779127;0;9.3515529981402;5.5457348932429;5.34972787134;4.6337973696335;0;0;0;5.6014572883112;0;0;4.9711852553211;0;8.8622790929606;2.2841839705156;0;3.8887594480979;0;4.130134106389;2.9009341243812;5.8987942589495;0;0;0;0;6.4732522733258;0;0;0;9.9211080942016;5.3615198026327;5.5431357688411;0;0;0;5.8799582516773;10.370171476184;0;0;9.6481553898318;10.166668312914;3.3282474246438;3.6876630811961;7.0183524298264;0
673.2671016925;0;0;0;0;0;0;4.5256241928908;0;2.9023089313379;0;0;7.922562862357;0;0;0;12.320284322631;11.344068938328;0;6.0842252595835;0;0;3.7532090452583;0;6.4424548861539;0;5.5066170126772;13.225226102281;8.1323151600961;19.520944379929;16.640968190133;0;7.5737260951579;0;0;7.8045001324225;9.4447332933806;0;0;0;0;0;1.6159763640881;0;0;0;0;0;0;0;12.172332582537;9.0043146603694;0;0;6.4143320655332;5.0779832362891;0;3.7139906708908;5.8030241609123;0;12.211932675498;0;0;4.0409902975615;0;0;0;0;2.912908743878;0;0;10.009154894079;4.347256480902;0;9.8227958394106;0;0;0;5.5549211369767;0;0;4.3842430894745;0;0;0;3.4309061683124;6.0932910054686;0;0;0;3.1523070618573;0;4.3199752635565;0;0;0;0;0;23.68526001158;35.007691285019;0;0;7.455413848574;7.1177165732647;12.501168390649;7.9187703648892;5.8914418284526;8.4211149269049;6.0657720485051;0;5.808960274245;0;3.4307711722997;0;4.8789421414756;8.5333256172909;0;12.49401252987;9.4898586466506;11.692899442101;4.8844076842014;14.341270937261;7.3018103205636;0;5.8893990917447;8.1779919941818;0;0;3.4391595492878;0;0;0;0;0;5.1551826110128;9.0058935586547;11.60216865197;8.7590748213855;0;0;9.6107727550796;13.700971644528;0;8.1788700627412;6.9561317821101;8.0792867363786;0;7.3162594776137;5.7324047683103;0;0;0;4.8450415275676;6.9596359360838;5.5673910453665;0;0;0;0;9.4417347613724;0;6.1495779685818;0;0;5.3562925974964;0;0;11.923405449452;0;6.158207642183;0;12.578392506562;9.2130075719547;0;8.4830489179867;0;0;0;0;0;8.1930733257952;7.6884235672384;11.500807520822;0;0;5.9830871446478;7.2139508946341;11.361866239411;6.2513104669148;7.6399524765049;14.37284952237;12.05720813438;8.8161782170537;0;0;0;0;0;9.216484818186;0;0;0;0;5.3956379287655;7.1770888945752;5.5784123864886;2.6256472715467;4.4832853665119;0;3.67405585404;5.4737847682162;0;8.0023562970169;0;7.233868363545;0;5.4639879207982;0;0;11.420493606341;0;15.616084990822;0;0;14.175861262337;3.570711391821;13.254665827859;9.6809926669542;0;0;0;17.795164667943;0;10.326782058756;0;3.1737825285929;0;0;0;0;0;0;5.2070523555623;6.6248145056592;9.1249851789566;0;8.7919674827114;1.9592835311593;0;0;6.7475327821637;0;5.3563874291949;0;0;6.1250696319;0;6.1330290099299;0;0;8.3190178418844;0;0;0;0;2.1221842240144;0;6.0758372403628;0;9.1495012639823;0;7.2286927260871;2.3709679789896;7.8605874887795;3.3662188030103;0;4.9589850485496;0;4.896135152146;14.869916887333;1.6957267651294;0;0;6.8991895430639;0;6.6231809825111;17.159773707055;0;0;2.5103775500172;0;0;0;0;0;4.689926953283;6.4377012595123;4.7664629848233;0;3.16294628886;3.954508978106;0;0;6.7037563613484;8.9297543614897;0;0;0;2.9372999835988;5.2422437822319;6.6282873345518;0;7.7506370467027;0;0;0;0;0;0;7.519433241148;2.5233434464304;0;0;4.3214069497694;10.091566589728;0;7.1283111783669;0;0;0;0;0;11.045779809008;0;7.6422961005316;7.0502000092479;6.7281934196925;7.0448655719703;0;5.7974927191622;7.3772144225818;6.6046284949223;0;0;0;0;0;0;0;12.205102653643;7.8680882522665;0;3.8546252326962;0;8.9803520577855;0;6.6355140384054;0;4.504916221565;0;6.0364558024618;9.582403915761;0;0;12.365374411899;0;0;0;0;0;0;0;0;0;0;0;0;6.4643686259313;0;13.250313740202;0;0;0;0;18.685599922999;0;0;0;0;4.9054406258748;0;0;7.6662647251053;0;10.355621886008;0;0;5.3363119813681;9.8529256029409;0;9.8604076636125;0;0;7.7676020270108;0;6.0862035888632;0;7.6053034123627;0;4.2455160269422;4.1383005126558;0;0;0;12.81828128088;7.5847094699168;18.644064858329;0;0;0;10.456296118095;0;0;0;3.2505397583601;4.9110650415018;0;0;0;8.5508069060739;0;8.5575983170052;0;0;11.408215110511;0;13.971152299094;0;4.561246071353;0;3.6049352035368;0;0;5.195740643828;0;6.3421889531771;0;0;7.4402079937906;0;4.4600453052915;6.4927295015074;2.80004343736;0;16.627874134121;0;0;7.5686477865926;0;0;0;4.9149390959551;0;0;0;0;4.9294853293884;0;0;0;15.626900002066;0;0;4.2032412919127;9.350509729185;5.6233036955776;9.2401960149861;0;0;8.0956869629884;4.006019442698;4.4592459461806;5.8787434360825;0;2.575475278089;7.6453925129617;0;11.570679322962;7.1187542604664;5.8099728168484;6.4594301592999;0;8.8618020281953;4.8779001541167;0;4.7467591530395;1.8455607317078;0;6.8494431461215;0;7.6717443366124;5.7359981496203;5.4451310494872;0;5.1334274833192;0;0;0;4.3357075264955;3.8879311383656;0;7.2168109667519;0;0;2.7155220382537;1.9472195056956;0;0;0;0;2.1781617975449;0;0;6.3135252990667;7.3988535019113;2.5056934081562;0;0;12.248346235376;0;10.529406859261;8.579314461412;0;0;0;0;0;0;3.0606054838441;0;6.9315280275621;0;0;0;0;0;0;0;0;0;3.4481611499779;0;0;0;0;3.7004367703148;13.739580716391;4.5116312777847;4.2184277823446;0;3.8687948230902;7.6921198776026;28.881211330039;0;14.162258427436;5.9406757750717;2.5999781801148;0;0;0;6.2713646381542;0;3.5461003688236;6.9298708600454;0;3.0808897509249;7.3475632523336;0;0;0;0;0;7.2315817760008;9.2550632064825;0;3.8827121169304;0;5.865047637016;12.530651040239;2.0922916065979;3.7119320996217;0;0;0;0;6.8734240563247;8.606560539092;0;0;0;14.123466381515;0;0;0;0;0;5.8072647259556;1.6868277710392;5.3360636800446;0;0;0;7.6484182971893;0;8.3679160746051;0;5.8053830679084;4.3907979721773;0;5.0091387442985;5.4319735373208;7.8734067820436;0;13.842203904829;5.7512059899254;0;11.873979471459;0;0;0;8.6771934316742;0;0;0;10.825062565221;0;0;10.647891257071;0;0;6.7467889759129;2.1137926819031;4.334070402563;3.7290762126433;14.390331934889;11.356327316442;0;7.1052456884666;0;0;0;0;0;0;0;26.790227688854;0;0;0;0;2.7797570064925;5.7425041838016;2.6836177459117;0;0;0;0;0;6.5652197550895;4.4544475553291;0;7.9302086340742;2.699019007476;6.7567207906577;0;4.9648149024966;0;0;7.0067566609661;3.1653702012019;0;0;8.1155061078391;0;0;0;0;6.660436783349;4.7467646841277;4.8608673786891;11.306043306938;6.0473013897885;0;0;0;0;0;0;5.0418143816204;0;0;7.2806285929116;0;0;14.168930640283;0;5.3414348137485;5.440476654833;3.7016672742864;7.8217209522637;8.2891662694645;7.6115288673622;6.2579494942655;8.8849093432877;0;6.7814002415405;6.094500197499;0;4.5500435975067;6.1909165470946;0;5.0181051319586;2.566822109099;0;1.7497426401622;0;6.2709098342463;3.2438575151279;3.9335969921512;0;0;6.7155856982482;0;0;0;0;9.2540253232441;2.4022841236795;0;0;0;0;22.0746626345;7.0175305388143;0;0;6.8573264770984;7.3434409790024;4.9119115410078;0;3.8269961781171;18.642518141561;4.7514239434976;0;0;10.007676409943;0;0;0;1.7010986418884;9.7625771723326;0;3.0936669983353;0;12.841113584406;0;0;0;4.6810868811358;0;0;7.7872809165972;0;0;0;12.752593223206;10.745169891521;12.714146441559;9.1797287417682;4.6922879517986;0;4.3974792688314;9.0908179702882;6.6421089061187;0;4.101326074455;0;1.8822004328413;0;7.8329385904027;9.5759812029788;0;0;4.3951016924945;3.7561222863222;6.8698092449561;0;0;0;0;3.8924135917116;4.7764279167035;2.9189647720014;0;0;0;12.300328048138;0;0;6.1927829065102;0;0;9.094424527357;4.5636214553437;0;0;5.8284859135357;0;0;0;0;4.7263911953511;7.818015488724;0;0;0;0;0;7.5833142579884;0;0;0;10.754780068637;0;0;8.9776839285803;0;16.587417005091;0;6.0730088591676;0;6.12513410842;0;0;0;0;0;8.1541454490742;0;0;0;0;5.0673508230815;7.9879499389002;3.6168780929655;0;0;8.035517013996;0;0;1.5732565275036;10.614472611237;14.062133615604;6.1847653345111;4.4215252343221;12.609846632407;9.424544205221;3.3161195688768;6.3592309776244;3.5084499780982;5.6561215425097;4.1185478060686;0;19.598000275095;0;10.766125788671;0;0;8.5829353844303;4.4129820574141;4.1832291332713;6.5559226315573;6.4164974949325;0;0;5.6216905935319;8.8459955051933;0;6.1864910173097;0;0;0;0;0;5.3859829487625;0;6.6944703943374;0;4.2082378964991;0;0;0;11.128368467639;9.6054237420911;11.68112771111;0;0;0;5.1998441985603;10.687447253418;6.4876179762641;3.516607443617;7.4276094372784;8.6096950191098;0;0;4.4280311990549;0;0;0;0;4.2112237612452;4.6408154142684;0;5.2450084244186;2.6799905649216;2.6149230048363;3.1587307488788;0;4.6175895140262;7.0744562603903;10.902518626158;0;6.9833505428585;8.5938775871242;6.9133815903699;0;10.542476442509;0;12.390413474229;0;0;2.5687151591456;6.0517476215435;0;0;0;6.6656784357133;4.6358228597071;15.436121505373;3.7610195085383;9.7936951258425;0;0;0;0;16.816852590388;0;3.081539299353;0;0;0;8.9487188013797;0;14.58117175916;3.821404409694;0;0;7.0440075045747;0;5.6058987315802;5.2819104889182;0;0;0;7.944104900837;0;5.4487292518094;0;0;2.6101198738554;0;11.065477207288;2.7189626770442;0;0;7.0418383147247;11.627331396509;6.853069979903;0;7.3649692691052;8.3152561181361;0;8.3387708357737;0;0;0;0;9.9243295549812;11.243515888414;9.1170606061323;7.7015581579737;0;0;7.6077580396272;4.4301356247818;3.9594762180347;10.12562160315;0;0;3.1670237804803;0;4.1071868838873;0;9.7320083988156;5.111684598457;0;4.5277176924809;0;0;8.4331641166203;0;8.5812074811085;6.5896154089265;10.528579733777;4.1332604666341;8.9206153562205;0;4.7084582207943;3.7308925066698;2.1808218975484;0;0;7.0420000160595;0;11.616494771489;4.1367319199467;0;0;0;0;0;0;15.672983099788;7.7711236567343;0;7.6853224360295;17.193534094004;11.382678118982;20.174569137883;12.908279246995;9.9122837464282;3.4495061740918;0;3.3287979037553;0;0;0;5.5330777732001;0;0;0;0;0;0;4.5509468072787;0;8.000506751051;1.4681917298421;3.8383715142264;0;0;0;5.9219306245808;0;6.8951246831436;3.076086102753;8.2206202271666;5.9389158795015;0;0;8.8048336166602;0;10.045923542352;0;0;7.5716443156594;3.7289729264537;6.0011749660688;3.6831549114326;0;0;0;0;4.566126047252;5.8375852890217;0;0;4.5732022491794;10.556361606195;0;0;0;0;0;0;0;0;0;4.6534343217867;0;0;0;0;0;0;0;0;10.85397909869;0;19.866389975163;0;0;5.1538759726063;0;0;3.154844043203;0;0;0;0;9.3138298058229;4.7850587387846;10.911847172368;0;7.0017314795219;4.6778840009003;0;0;0;0;0;0;0;0;12.35684634765;0;0;0;7.9828816678158;0;0;0;0;5.3208465545947;3.4454505757785;0;7.0762315834636;11.069446129048;0;0;18.575990335704;16.199805100658;5.3613557949805;0;5.8606108745703;0;8.4299285344068;5.4026041321645;10.318981446786;0;14.196908881564;0;2.8783780934208;7.7506184276661;5.9263261560373;0;0;0;0;3.6797355857917;0;10.261700236935;0;0;5.810184096698;0;8.8858577962159;0;0;0;9.5900291468479;16.903621279931;9.1735437318661;0;5.2110833118796;0;7.5478075595438;7.3469420929161;1.8397326250199;6.0460630936485;5.524998249923;0;0;0;8.5916216898628;5.2552226567961;10.865548965775;0;0;3.7137624504735;11.594686706642;0;5.6964404994166;0;0;0;6.5042283576769;0;6.1971417004607;0;7.2328260657589;0;10.312080561095;4.0938205449067;10.855377244899;6.5036721220778;8.3841498194656;0;4.1845642473758;8.7120150677527;7.1506422511579;0;5.5235014933707;0;6.3115761105585;0;0;2.7218437110434;13.93968187485;6.4405535972942;19.791211048652;4.8390548259555;0;0;0;5.4648635149876;0;0;5.7806861345256;6.1515175258536;4.8644737717524;5.5540152007548;0;0;0;1.8063382710727;5.0321196287531;9.6693928299306;0;12.684130455022;7.206590103106;0;10.933895086434;6.6056491044175;0;5.7591282569533;8.5441127507555;0;10.678305192688;0;0;4.3443585388744;0;0;6.5663702220882;0;0;9.9071689493942;8.6631407650595;0;0;4.3732390860064;6.1377081299042;8.1468444175564;3.139939260312;6.1162173514601;0;0;3.9608383261241;0;14.077459163952;5.5486745793674;6.5358107329384;0;5.0563446005523;16.804179506316;7.3879248136384;0;5.6625404265485;6.0168195388481;0;0;0;13.783954474182;14.334275260157;0;0;15.889358956062;0;5.4093335142861;0;4.3716935360438;0;8.4230456220257;0;4.1305049712155;6.2772670077824;15.826941901973;7.0332525615637;0;7.0393447016273;0;0;12.4253935114;6.6154805851926;0;0;0;10.324931284647;0;3.3149268382126;2.8788874549781;0;0;8.8368638078982;0;13.609997247263;3.6431137094678;2.7968951779127;0;0;4.8525180315875;5.34972787134;0;5.4935976602166;12.880223790719;8.5136372737942;11.047318540836;5.4809696451241;4.1887313118627;0;8.2464923753503;0;3.6898356446791;4.5703740091541;0;0;0;4.8348902073019;0;0;3.4156181951142;0;11.464849254746;6.4732522733258;2.3713990277881;15.24271747758;0;16.167731709069;6.2859197686038;3.2606680993183;6.5622845233368;4.1126975699844;6.904212715736;12.599910539309;6.6433911019301;0;8.8144068891084;0;6.3541676955713;6.6564948492875;4.2144720927956;19.435437497981;4.4759496504611
673.32264850266;0;7.6369621809016;9.002751086221;6.2876577307591;6.5248295795726;7.2539601360062;0;16.54077154014;13.866587116392;11.557152057359;0;0;7.7858676510808;0;0;6.7973982469688;4.8935199341808;5.3130599017191;6.0842252595835;3.9537213723968;0;0;9.4818576192399;9.1137166682177;4.8358261474714;9.3612489215513;4.9594597883554;8.9455466761057;0;3.04693783763;0;0;0;0;0;5.2470740518781;0;15.47170324945;4.4890882071153;6.4329594387362;0;8.2594347497837;8.923144193927;0;8.973599653491;11.419247367304;0;19.952171437134;0;9.9591812038938;7.3290933282076;0;5.363969239116;6.5876923916287;0;8.5014225574512;4.2710892715244;8.5663689994419;5.6682138148555;0;0;0;0;16.595164033253;7.0549688577827;0;4.0753605276403;12.525507598675;8.1939812137294;11.80195476588;5.3473567242339;0;5.4657665047456;8.994367274641;2.9175087922361;0;0;6.4807413264728;4.9386192152605;3.5450386287061;3.6827641951586;10.274402227511;0;4.2489153084596;10.292718504937;0;0;3.5669388969994;7.2047884511867;12.08384373712;0;4.5473423826911;2.178884122312;0;0;0;11.263549905083;12.38093136969;16.670329183342;0;0;3.3549362318583;0;0;8.2067256508852;10.211832502651;5.3373263621228;5.3336961116166;10.460003378637;4.3889922072074;12.06311921171;0;7.1396094777092;8.7820958546561;4.2666628086455;9.5447660580236;0;0;6.1248520887194;5.6358550202324;6.1462589731117;0;7.1880297303056;0;1.7524268558961;9.7361410338213;3.8053786569275;4.42177656337;7.8321461961052;10.141700107332;15.896348248164;0;0;6.1862191332153;6.6643612334045;5.5862293509487;0;2.7933079401613;7.1714249335542;4.0896905340764;0;7.7572035707661;5.4106371184288;7.4714008030071;4.8475720418272;4.913656055862;9.5966520420648;2.2047710647347;0;8.533931920293;6.370351060516;15.227273372355;2.8471237920343;0;12.362868932017;9.1172610674714;5.4454879508113;3.8629115373203;6.6556490940822;1.8058823235621;4.4724203407867;0;0;5.1939807006025;0;0;2.5550154534539;5.814006387267;0;17.1110410026;7.1876528608925;6.909755678966;2.5723125284067;4.3280861826463;0;3.6930891654554;3.0279146619687;3.5454522093481;5.413940790659;6.0689432042927;3.0150680655837;7.0004915344135;0;0;6.7083098288476;2.8855803578536;0;8.1649769363785;0;0;6.5766589823891;9.8180166508098;6.2709798037914;3.6986773590786;5.6156622616502;7.0946067178637;5.3239977608843;0;0;16.245295943389;4.2214007492695;0;0;0;4.3983636124237;9.714894904723;7.5655440559889;6.933713421886;5.143678195656;7.8886898130175;0;6.8425945148405;11.314380154522;2.4625934854621;1.6983904837997;10.272297291101;4.8642692134884;9.0551120367758;5.1275685579489;0;0;4.1926479040779;4.4907107430112;2.3626435437228;9.8194563275077;6.3818761393396;5.6047852282367;3.6698891956707;2.2947130230024;0;6.5248937115793;17.59001422381;0;13.906442353951;13.915815702292;11.01772409846;6.0959392770386;4.341347293405;10.503976318932;7.9863210367375;0;11.66379727646;8.9290978119754;11.406231473696;4.1784189568819;2.6975354776501;8.4902286350234;0;0;10.22353451843;12.331515155237;8.1461725485672;8.1363295874667;6.0636611425036;2.9349291986187;0;10.850743632953;0;11.924636532838;3.147736480713;4.1952424094863;0;8.550488549371;1.9769205260764;2.7588394912187;0;0;3.0066445941411;6.4046508847876;5.414741352364;0;8.6935492562951;5.8320487819977;2.1038867518814;0;5.7524226563175;11.353407933486;0;5.835030677308;0;4.0536653618106;5.0908569362298;8.4437842168842;2.2762205646561;8.1918291099479;0;0;0;2.6777360533517;9.4322613028261;4.6827201394398;0;0;2.124219969517;0;5.4212221132736;5.4239061551438;0;0;0;4.6881230266624;0;5.7460768811558;3.5719017445959;8.0541006186076;4.5909406094213;0;0;0;0;6.3853662418744;0;5.3018376395145;4.2692323482254;13.087364463235;0;8.1611340006013;0;1.5906493394736;1.9826269936239;4.100928162265;8.0663203695406;0;0;0;0;4.1861159571877;8.7717975986059;6.4830190842214;0;0;5.1546972442037;0;2.0842625728723;2.5974421086703;4.3879522302343;4.7688320794876;5.2043533288296;2.7513524768905;0;0;0;0;0;0;5.0510725899002;0;2.834645601176;2.6247532588481;6.9938562242369;9.8351153973256;5.0406637658335;0;0;0;3.1948771296026;7.1639779143771;0;4.4646939583771;0;3.9200743291749;0;6.2610224222101;0;4.0797656908916;0;0;0;0;0;0;0;0;0;0;6.9336031845315;0;5.075698624838;0;8.8037150388607;5.7085861064823;0;0;9.8345262752626;8.6670766508384;0;0;3.3931585341244;0;2.0877134475038;3.5485927143213;0;2.4406612389716;8.3831224791495;0;0;5.7467975183965;3.4571668782249;0;7.0431483311517;0;0;5.8257015202581;4.7121025932822;0;0;16.533268287745;0;4.7353832608202;4.0048069477314;6.6826893296095;5.2156481592463;4.7753555319847;6.5734775799382;21.030330802951;8.2862510481464;9.2428719691126;8.132367235508;8.5349923096405;5.2281480590474;8.8161098210391;5.1535231787295;8.049188110913;3.9728819268846;8.2874222575343;8.767443383645;3.4588294206161;5.5229525010181;5.6255308592592;8.2799514600334;8.129718401155;0;0;2.9251833616694;4.6803312427825;6.4982103716718;7.2756684057542;3.8595159065294;0;5.4074028053051;5.5771203056157;0;3.5970512149578;0;0;5.4642863494957;0;6.2001733281588;4.3391838682878;0;0;4.4000682587086;12.997327190167;0;0;16.377207028129;4.7801986020585;13.966798655458;13.429968662209;5.7941478012066;5.9496631161561;0;11.04091872241;0;0;11.619501133558;12.509221427493;10.046036606056;0;9.5892340921769;6.1683465965396;0;1.8013891251054;0;4.9375349522145;0;0;3.0179422218527;3.0358826111206;6.1631068349201;3.2291091334411;4.8989528634021;3.4428129798268;7.0825570147448;11.659223582267;6.0372313121512;0;5.0694159127563;5.8099728168484;0;3.8149203448278;0;7.4071817155105;0;3.2416891776855;5.7212382682943;0;0;13.216065655111;21.163432652724;0;0;21.532444869825;9.6964741351585;0;0;6.1854539720641;7.1229480792427;0;0;17.870198584338;9.9009215640494;6.491400214569;6.6653722757137;6.1661951013693;6.0555786672134;5.8029135850015;9.4827962499623;0;5.3463971394283;0;0;0;3.6994267509557;0;0;0;0;0;5.9227913583345;0;6.5815565325295;5.3837220133859;0;0;0;0;0;0;2.3827127594745;0;0;0;8.6190066446204;7.0378928750708;10.441016515297;5.0079000747637;0;5.3826437080314;0;6.7917368656657;0;0;0;9.7136465220764;6.8697903581955;3.3837234583385;12.454405833589;11.394449264471;25.534045832395;8.3331298674028;14.440605665019;0;0;5.2552131856403;4.5999613955877;0;4.3086418122515;3.9767372360475;2.2065912615728;0;1.6797317536533;0;4.4313750449982;5.1348162515414;3.1489556795716;13.668485315006;0;0;3.9498573548682;0;2.453572388286;0;3.7995088172744;4.2356859457422;9.1830879562505;5.1883113712064;1.8795976560359;2.4061353475876;4.8117638328429;0;0;20.112584646423;7.947235256517;11.631948403011;4.5358900138458;7.0324825293138;0;7.2333630231353;0;4.9235768120331;0;5.7205278216045;6.2765629036874;6.4910802477853;15.140368749813;8.5747078361158;5.0311457554706;8.6189817344903;0;9.574360652245;0;4.3890019756402;7.402387296766;9.9032746689301;0;0;13.803718374531;4.4525677727097;9.4556576390399;3.9367033910218;0;2.5954132321554;0;0;0;11.491911311013;0;0;0;0;0;0;0;0;0;0;2.9252541540097;0;3.906035722897;1.5098519156451;0;6.0238923435007;0;0;11.262536486688;8.9388574790387;2.5206103353158;7.1640013534992;6.2827715707054;5.1516728519517;0;0;0;14.232308459703;11.29966744017;0;10.942149058583;9.9452924078092;3.7063426753233;5.4690516036206;3.2799772450032;6.7296280470404;6.1356653218138;12.270003486541;4.922072198602;0;6.5652197550895;0;0;15.596076980346;0;13.763690499488;0;0;0;3.0128493848808;0;0;0;0;0;0;0;0;2.6437676345071;3.1417154638439;0;3.9770733098365;7.1462726562724;3.8875508934355;4.9671032352416;3.3220838965774;4.7802273277105;5.977758862556;10.0623527922;10.543742933417;0;2.8553552947062;11.297143816203;0;0;0;5.5929989369538;14.482932223248;4.6292435052487;2.1373301143987;0;0;3.8048632056558;5.56227109538;5.1748428510272;5.9232728955251;0;11.692069381966;7.6983160389461;7.6747418836887;0;6.8787961634385;3.237949246727;15.797738378388;7.9338137917605;4.0235949375832;0;6.6212223368127;0;6.3830744652516;3.9335969921512;0;4.1763240895298;0;4.3612803769936;0;0;0;0;0;7.010133516571;1.8823337418894;2.155802367239;4.886890712972;0;6.3795732171039;3.4294936715389;0;0;6.8311078874441;5.4732728599801;0;7.6539923562341;4.7597918659305;7.0391465829594;0;0;7.5057573074573;0;0;0;4.4228564689098;4.5824341829316;0;3.9530189423173;0;4.8707672216712;7.9963872066125;0;0;5.3498135784409;0;0;6.7489767943842;0;0;0;0;2.1490339783042;0;0;2.8561752750078;0;4.3974792688314;0;5.2059772507417;5.178745802715;0;0;0;5.7687949171017;0;0;0;6.414277608093;0;11.268366858967;4.6140509854183;3.6894937942754;4.6205028822622;0;2.5323438771141;0;6.0090544758528;2.3882439043648;0;12.520924951453;4.3884726474354;9.4617908062603;0;10.179244762964;4.386554558778;4.9759593617377;5.1168065385329;0;2.2818107276719;0;5.2569701965605;5.3801408432638;4.7782347997168;0;0;4.3117060055909;0;0;0;8.1008043008286;3.5816523388185;0;0;0;0;4.6601413733521;5.100452726614;2.7962428178456;0;0;0;6.0020537125516;8.6543045243955;3.2817677759709;7.4225663834271;0;0;5.2283998222067;4.8003264730965;0;0;5.304877998652;0;0;0;3.266310622561;0;1.3219176060213;0;0;3.3075544924116;0;2.8513124888373;10.644006699214;0;6.4678323908482;4.3974243675125;3.3853284630157;13.111702509164;10.422166623759;0;4.9815447941882;0;5.5837150047434;5.5550457986554;8.4841823137646;6.5522351460182;0;13.473625189128;7.6201378772714;12.698507340484;4.6209788863301;0;0;4.1533948775662;2.5564178036658;4.275601716233;0;7.9769027100419;4.3968866738938;0;4.4229977525967;0;0;4.8228889632725;0;0;0;0;7.7797531482124;0;8.4408539754688;4.1429480163888;0;3.031034548228;0;0;11.626653622906;2.9809935751317;10.24660325536;8.5454658909641;9.7105321333571;0;13.235967050881;4.2346489117317;4.9148621032304;4.6888099248227;3.814177819143;5.9311232353868;0;5.9084838338469;5.9992680761389;2.1130676253542;3.3812763769382;0;0;0;0;5.2026842614989;5.0352080874419;4.7957725898597;3.9223845072544;13.133669955864;0;4.7768167386478;4.8404174413197;6.699137951013;6.1649652970241;0;5.9737929569034;7.8264697249471;5.5063759741394;6.9358397648084;0;8.1422717116362;7.1037629058429;8.1253367957252;0;5.3793312191497;5.6327306781169;0;4.4798384498362;11.664937262498;0;7.9842007786411;3.0088156068307;0;4.8738045075674;0;0;0;3.6558375196496;17.516473307481;10.903908290018;0;0;4.128472749691;6.1715302078481;0;0;3.1266036079315;3.6692091816699;0;0;0;6.7737943006595;3.0182345650961;0;0;0;8.8866258212753;0;5.5555670802762;1.7043729941341;2.4961101453826;2.6101198738554;0;0;7.9303078080455;0;7.3728787894134;7.1675854274876;4.6792919034732;0;4.0119723730009;7.1065492947507;3.8922475446594;9.067281965401;0;0;0;2.6363255177248;0;6.8443652103319;7.2650410355905;0;0;4.0650993113919;3.1580352790133;2.4453507984516;0;6.6685915251111;2.066453388398;0;0;3.4837261585283;0;9.630645107046;9.7486208367565;6.0405569371959;2.9209626276897;5.1556487251985;0;0;9.2316306169028;9.4451438106148;1.8259856905787;5.4347647380354;0;8.7468200865227;0;4.9894967246657;0;0;7.9947696571495;0;5.0012521434892;0;0;2.442347413199;0;0;7.0319680881099;0;6.2074851457771;0;3.4799427452352;4.40856083454;3.9182457749469;6.3997488937812;0;0;0;15.689637407245;0;0;0;7.2822908119715;0;7.6562351786373;0;9.4965688942665;0;8.718789218376;0;0;0;6.1803415410765;0;0;7.0332814294307;3.0489955666524;0;0;0;1.4654782594902;0;0;7.2678239483492;0;0;0;0;0;0;0;0;0;0;0;2.2191497579429;2.5902993711466;0;8.2016057869607;3.3998353028608;0;0;0;0;0;0;0;10.127325905223;0;12.139815847124;8.5225108496325;0;8.1585006276811;0;0;6.2897565077916;0;0;5.3068588266568;10.082441030538;0;0;0;0;9.1837428878501;0;0;0;0;0;0;5.0515869272061;0;8.4887368960574;6.1101943837526;5.768798262389;2.548143265664;3.9930681400915;0;8.046528966192;0;0;4.0672999279669;6.2353412413529;0;7.3907165617176;6.5490376012604;0;0;0;0;0;0;6.4963691594565;0;6.0200020668037;0;10.064359516002;5.7782441428501;8.7085981830718;5.479506021041;0;0;7.9435405865589;11.40181404556;7.3831083766683;0;0;5.5347230645241;10.386882777595;11.191480789217;0;0;4.6218584439487;0;0;0;21.322760410558;4.8880704052917;0;8.6065611480697;8.4129830409268;6.1929679914386;6.8034391299037;8.1812083403143;0;3.7684452783743;0;0;0;0;0;4.6103290919564;6.5870155268385;0;9.9114905178966;4.5491754268126;0;2.0796531742955;2.6025531534674;0;8.3605382305854;9.9731365551595;1.3294990915748;0;0;3.8022975308567;0;6.7591867254828;8.2787968125894;17.466404492762;3.9464273213736;0;0;14.489549963499;4.5219061525594;3.7224493818973;0;3.825475318211;0;0;7.4882351647063;7.8653107266396;0;0;0;0;0;2.8323563151638;0;0;4.7670899069774;2.7336560553698;4.9782457881147;0;4.3839023489014;0;1.8226412651012;4.9288786007888;8.488687473248;6.7562565831551;8.6472883037258;3.174473332194;0;0;0;0;0;12.248296699695;0;0;0;0;2.8559500062365;2.7424877786553;11.160138418839;0;0;0;0;0;7.3560335085036;7.8925479168621;3.3232664879414;5.2820877636725;4.9124288355077;5.5832273833155;0;5.5721924782651;8.9478299605403;5.436055909295;0;3.572831412742;0;2.584819214772;4.9706364655543;9.9731245425289;3.4413787468321;3.8173665813975;0;3.051657306698;0;0;0;4.4077450889624;5.0342171702676;5.9885900451547;0;0;0;0;11.471719462981;13.84859043902;0;0;2.61661605026;3.2110141095165;3.2822968214582;6.9048612782301;0;4.7428597736651;0;7.0483163575748;0;0;2.1068102502301;5.281313559128;0;0;7.9275565971679;6.4918316077046;2.251876400811;0;0;6.5473783752364;0;13.081020439896;0;8.2502440733398;0;9.9864618725283;0;4.0354094178866;4.1775919611187;6.3172842165192;5.2066550590003;0;8.6460470107192;6.6371046685693;8.2054613218244;6.1154173515029;6.7577709135622;3.6200495124277;0;4.2897191884594;10.474510926555;0;7.1978816354058;7.9670511021333;10.957069934727;6.267357618248;0;6.5429260340412;0;3.7355720203313;2.4546843910828;0;0;5.1506090375235;0;0;5.4550725822484;9.705036063175;9.1463089413232;9.4392168640683;2.6159988858174;2.6162954574898;10.266444947811;9.6469542187583;10.560892730849;10.471828279657;8.948133459578;3.6204112867392;5.2131053488003;12.475158608201;4.7396471206043;0;0;18.022403373334;0;13.879515903411;5.296807071575;24.668353631381;0;0;8.4152279553236;5.0062868364415;0;0;8.3288314864902;4.9917598162442;3.912801719182;4.6416158823602;2.9702815783221;8.7702161524214;6.5099537786428;4.8610178794611;6.3687421237751;0;6.2246163805366;3.5583339095199;12.813752584878;14.223843313185;0;0
673.35799886916;3.7417345272592;11.273610838474;0;11.003401028829;8.9172670920825;44.560040835467;17.725361422156;25.611517223442;14.51154465669;0;13.717425383792;0;11.246253273783;11.779053442575;0;11.258190846542;0;6.5391506482697;0;5.7109308712398;4.7514509288674;3.7532090452583;7.3407929955405;6.2853218401501;0;30.286393569725;3.7195948412665;10.246717101721;10.844969099961;0;3.6541209797515;0;0;0;0;6.2964888622537;0;9.2134862047285;5.424314916931;5.417229001041;6.4789191562834;4.6683761629212;0;3.6874531207668;0;3.6944623835395;0;13.651485720144;9.0701683047965;5.9017370097149;14.239381323375;13.323911156673;0;20.109797827077;8.398203044632;7.9913372040041;4.4567888050689;11.329713837972;3.8782515575327;2.6168427161782;0;0;11.755608138361;0;5.3617763319149;7.4483648404264;13.810944010337;20.390361207146;11.705687448185;13.73318372757;11.79160713549;12.346208405762;7.4533179610167;0;12.503609109583;0;2.987106874769;0;5.7617224178039;5.726600861756;2.1044366829477;9.8938688116768;0;3.4763852523761;0;12.525098177908;46.216490596007;9.7496329851317;8.3423866276899;3.9403838273216;0;11.140988837593;0;0;0;0;18.893696614977;9.6894245501919;0;0;3.4507470358759;0;17.20114838539;10.715287191985;5.6151280769215;2.7493395199446;0;10.981139053328;17.395440401429;11.747008554584;4.386588804258;0;3.5698047388546;0;0;8.7266432530502;6.0946402584731;12.04482058998;0;9.3930917003874;0;8.2439793941847;0;0;7.5938497088831;13.590030193042;8.6678069407794;0;0;11.228310833118;0;0;0;0;3.782475294635;6.588885901119;0;0;11.901513719516;12.473556128933;1.8514826546659;0;12.079561938818;10.305380417941;7.6176132085856;15.220349246207;12.162093677072;8.7088457057022;4.3584670006461;0;7.5285967078826;15.457989635573;6.0105946720724;0;8.7267310108355;8.2055349607242;11.697714857298;7.3899177235693;8.5130395389424;7.5847057589607;0;9.6967210585814;13.845220383407;4.7070450099211;0;0;6.6004565880894;6.4154553238808;6.4381261713731;0;10.011373627672;6.7562055527667;11.060943872149;16.100480599444;6.8368142954639;7.0907311976745;10.597701316891;7.0909044186962;8.346492052266;7.8896261655806;0;6.2504388700121;4.5828118768609;4.8283456741958;0;10.717869900599;8.8516864888436;7.7822436424857;0;3.3425231447373;4.1104118639932;2.2040445542634;9.6476612366022;14.618581943025;6.9634212044463;3.2516947456875;5.3239977608843;12.588369507766;0;4.6415131266826;12.664202247808;0;0;3.0364606861664;10.084053160191;5.7764239974028;5.1837987050294;12.169374577188;0;17.387316322569;12.142398046845;7.8863801187992;6.809580648555;10.773846498897;0;4.1526308198066;3.7658858427007;0;19.81106033753;0;10.632228078857;5.3360973324628;10.478325067026;10.524503058402;8.2126362011883;8.8364438852394;9.0016247605013;22.791943425744;8.0918827653241;0;18.98150897914;35.180028447621;9.9443086491725;22.66750103694;17.455803907261;16.693521361303;4.8028612485759;0;0;9.2955539935797;0;13.746618218685;16.706053970793;17.272293374454;0;5.794705840878;23.076006033653;20.724468897625;8.4576607550972;5.9296500206893;9.317144783957;16.627119311459;10.132033071185;4.7643051833957;7.7839426572062;23.62142542235;22.64503019051;0;7.057437948006;4.0470897609167;9.0528915152073;6.4736766025481;0;2.1965783623071;0;6.1044972261529;9.9422791205937;9.2346941105762;6.8621259479867;3.5534240124889;0;20.811830037797;0;5.0493282045155;10.300530229278;7.1409384699114;2.8383519833714;4.4510319564964;0;2.0040407224256;0;8.9089996384022;9.164595064667;4.1730710352028;7.6689464008023;0;0;0;0;3.5842592950739;0;12.154687815482;0;0;0;0;6.5744317032046;0;0;0;3.1713773415657;0;12.449833242504;5.8449301275205;9.843900756076;9.1818812188425;0;9.3993599475162;5.7188113987984;0;0;2.3251911140108;0;2.3717957490141;13.087364463235;0;0;0;0;6.1281197984737;2.1324826443778;6.5997166659877;0;0;7.5567717861331;0;8.0082218311418;0;17.288050891257;0;11.739873683349;5.1546972442037;5.9285945553631;6.0790991708774;3.9580070227357;2.047711040776;5.0939797212708;4.857396440241;5.6992301307018;6.988939979288;0;0;0;0;9.380965561961;0;5.5234279468475;2.2677164809408;7.2180714618322;12.863699841007;12.548250679346;14.232462397647;0;0;0;0;4.0297375768371;0;2.5113903515871;12.072911604924;0;6.1692449540036;3.1305112111051;10.972092788023;0;5.4461709745209;2.8653117280284;0;0;0;0;0;0;0;0;0;0;3.530920782496;15.73474756649;8.8037150388607;13.923380747518;9.1838538793311;9.3973790516818;0;8.6670766508384;0;0;0;0;2.6842030039335;5.4841887403147;1.6045670354872;0;10.355621886008;7.0263504222876;0;10.946280987422;0;0;4.5780464152486;0;3.4964583627333;6.0414682432306;0;8.0081626169252;0;0;0;0;4.0048069477314;0;0;6.1184242753555;4.9301081849537;23.09888793111;23.822971763421;18.485743938225;9.666776147868;5.9088408297511;13.070370147618;0;0;0;0;9.2082469528159;0;2.6606380158585;0;10.350976781037;13.051448911578;11.124877812107;5.8626242371471;4.6031876684777;7.0204400680066;3.8027691347608;20.79427318935;5.5433664043841;0;11.115737474003;7.7248611504359;0;7.0110640152009;11.990170716526;10.959453852531;5.1530285244564;0;3.2637960251988;5.7868284396149;3.1972933766331;3.4106228805171;3.3391180293467;0;6.3712388187091;0;5.4810613913027;20.256019219002;19.917494175244;18.496571192364;0;1.9822084583075;4.6562580909048;0;11.04091872241;0;12.914372278911;11.971607228515;21.682650474321;0;0;0;0;7.0697663719541;1.65127336468;2.7911969340851;6.583379936286;0;4.1568540703098;3.0179422218527;0;0;6.4582182668822;4.8989528634021;0;6.867934074904;0;0;0;11.325290868924;2.2734676239842;5.16754412744;7.6298406896556;1.4127510479732;3.6132593734197;3.7948133709614;2.6628161102417;0;3.1807148695921;0;9.1703312708936;11.507616504919;0;7.728573102498;24.341024635455;7.1297603934989;3.4852014315379;0;6.4233560479128;3.7163207369962;0;0;29.898216862258;8.8208210297895;0;4.0732830573806;6.8152682699345;10.380992000937;0;7.5862369999699;0;2.1781617975449;2.4734365817562;0;5.3850656962628;0;0;6.8622465689089;0;4.3744093697771;0;9.2132310018537;12.479002852963;0;13.843856605849;0;5.8366140196762;0;4.3509658430253;4.8459586827532;9.0860068677039;8.6644100344527;0;0;8.3946378683809;0;14.075785750142;0;0;4.5756363098971;4.7098132445274;0;0;0;0;15.05564108144;0;5.8128995338577;0;9.6421206453592;5.5582679338882;0;0;14.440605665019;11.948966271812;4.9260029312819;14.851689437679;2.3999798585675;0;4.5138152318825;0;9.4070469572313;3.8863194517092;0;0;0;1.3350522254008;0;11.390404429172;5.5013921356387;0;10.330396158886;3.7472900573159;8.0063941091437;9.7994786892168;5.6992632259115;0;2.0406862125001;0;0;10.670687193649;3.986890032927;0;7.1831848248151;19.0155345748;13.065793557325;8.1952363748486;6.7456825846937;0;6.3975431062367;8.5658246326602;6.4967945354969;0;0;2.9902759067478;7.2943839150962;0;0;6.185035160477;6.4032764160535;0;10.823969030581;1.5957267753742;8.2857864886217;0;14.161088741639;9.6925666972508;0;5.7629223384827;0;12.986656003737;4.426052511891;0;0;7.4978604484488;0;0;0;7.6612742073421;0;9.4515080558182;0;0;8.8057508860636;0;0;0;5.0993426114564;12.54930041012;2.9252541540097;0;2.3081120180755;6.4923632372738;6.2844020837163;0;0;13.103454595895;20.691636801125;0;0;1.7425949238241;0;6.2964890412743;9.3852097747684;0;0;0;0;4.0392702816165;0;5.2834365916487;7.1038234610363;6.2894093441636;8.6472127368265;3.3648140235202;7.5515880883862;0;4.4746110896382;0;0;6.5756130578668;15.261077913661;9.2519100730866;12.022902851484;5.0049783634501;0;0;0;3.954364817656;9.6579618840343;3.7408920559659;7.1063941899188;3.41673701641;3.0782954202148;0;0;0;6.3043689745939;4.9010761235965;0;0;0;6.4792514890591;11.353378823409;4.3187090655506;0;9.142454730968;6.2241357477523;0;0;5.5067566397905;0;6.6739095435023;0;18.14254511946;4.1015325537662;0;0;0;4.374697687793;0;0;10.246288859911;0;4.9809340257825;4.4631989021582;5.8460346909832;3.2076316828942;11.085738276439;7.2042356960522;4.471217506235;4.8569238700905;2.4161246931653;10.967330829787;6.6389316470122;4.2285447137253;5.6280389862908;1.8812729502739;0;0;10.196843939539;0;0;0;10.885541996696;0;0;5.8608827047213;0;0;5.4758799764054;7.2513352352586;11.945732853932;0;15.94893304276;23.742648495269;10.69648499912;10.597686373698;0;0;0;0;12.296128986987;2.1117439748878;0;0;0;0;0;10.617484643509;3.5723071479656;0;0;9.1091306062094;11.099225685601;0;15.992774413225;6.0330142387899;6.210722168768;0;6.4832237952991;5.4212381180335;0;3.9099697000865;7.282468205017;0;4.7822224587021;0;9.7801126473527;0;7.1404381875195;6.6063569547986;0;0;0;0;5.8282002110677;0;1.5399821723247;6.704275173929;4.4759649088015;11.530263081138;0;0;0;7.2439501236214;3.8963097210199;1.7764229379845;8.1628884253298;7.4622332993148;6.0494881508836;0;7.5498376747894;0;8.2101283761921;0;0;0;24.129824464511;6.5438002047628;0;10.856638607428;7.9077919231871;5.2806335965299;3.8790782370422;0;8.0876464562469;3.5867605621758;0;0;4.3238303927782;7.9047943435833;2.5995151574431;6.3778547408011;0;3.0727188727281;7.1633046776371;0;0;0;6.5318081699434;9.1595882165886;11.603529953047;17.207648109819;16.417898841085;10.445649548126;0;4.1066683296406;15.145032917692;17.393369212646;13.495575242595;0;0;0;5.4860873978246;0;0;0;3.2034142835649;7.617990015725;0;0;11.065611036688;6.1689488280992;6.3465903624139;4.7019415208551;7.1239635221173;10.751493234824;6.4802556564484;0;3.7642764773025;5.7686072675132;3.3359771063888;9.8955755072766;2.7212967471849;0;9.6075021961195;0;0;7.2898501450816;3.21607914659;11.783586546895;13.291677010494;9.8419930922708;15.106791878719;12.700229795452;10.214016773868;0;7.7471022276476;4.8636633845105;5.9705051365015;5.3452372258466;2.5653610297398;0;11.445121279625;2.5864039258199;5.2469112206298;5.307597303116;0;3.4967123141316;0;0;4.4515722300329;0;0;0;0;3.2017032320744;9.7655203243451;0;10.470846621151;0;4.1445536984161;9.7996080535926;7.9493162003513;6.7627581485373;9.5508148193128;19.421064266714;0;9.9269752881605;0;16.513936666854;6.3005883364805;4.6171626231731;4.2091842315648;4.5596877372967;6.4555656703142;0;6.5739881677685;6.7625527538765;6.4816179613107;0;0;7.2638849962462;0;2.9372047176744;1.8336777549464;6.3505272974595;0;0;3.1845444924319;4.6542475397305;6.5677823049147;8.4482857774034;33.054525902864;11.213962217345;10.696175290761;7.3065373503004;11.374777214286;6.6419790193583;0;7.1037629058429;7.5836476760102;0;0;5.6327306781169;7.9016673719347;0;10.276254255058;9.6579642910564;6.3873606229129;15.608230960434;2.6367640723422;0;0;0;0;3.6558375196496;0;0;0;6.4135032946086;5.0459111385112;0;12.059240184105;11.977391087881;12.159014030845;0;0;8.3247361417701;2.8595734540139;0;7.671346186286;27.981693407847;8.623839019632;0;12.252771965698;7.6983558904648;0;5.6812433137805;1.3137421817803;12.76058604996;1.8878641652504;9.1793163196824;11.329011154351;0;10.357139251795;11.945975712479;0;7.832079977032;5.6167613222013;13.696258640792;0;5.3579393431915;0;3.364379761648;0;13.181627588624;9.169649038596;7.0154743405902;11.416493055928;9.653358288846;0;14.120871292203;8.476831538404;17.932572521978;6.6452034371727;10.628067743146;5.7860694875143;0;0;7.1258035060807;0;8.3560009017017;0;7.215109674984;5.8419252553794;3.6826062322847;0;0;6.5940218692163;9.951133657612;8.3473631569314;12.156710598237;7.5090966287767;6.8030822895176;3.8380275761602;4.5359061133325;5.1546228981888;6.4348929017522;16.256031636204;0;0;2.8036469099419;4.8987826198675;2.442347413199;0;10.046348948442;8.4383617057319;3.7949062459639;0;0;0;5.4458692661964;6.7678790658174;0;0;0;0;6.1527989832334;0;3.3358474458525;4.3096885854036;7.2822908119715;0;0;0;3.7986275577066;3.8935072072005;2.6827043748849;0;0;6.9615269472673;0;0;0;2.0686121851267;5.8947247621946;0;0;0;0;5.3799467527772;0;0;3.7073222040705;0;3.998911933579;8.8221290242764;3.7793101051373;0;9.5243790953442;0;0;0;8.1518574650488;13.113157660572;2.3910455733661;0;2.2004308208919;9.3495470828673;0;0;0;0;6.4887054355686;10.645008468216;8.2461893326798;0;3.8696326723826;0;16.157260152428;7.3459888623685;0;0;11.257383920946;0;5.0377664398023;0;0;0;17.550391476333;0;0;0;0;0;9.6602638852774;6.4039996434259;3.4275723469548;0;0;0;6.0774465562298;0;7.1048771904101;9.2300772198223;0;0;0;12.208526707326;0;6.5654865844325;0;8.9633030344447;0;14.781433123435;0;0;0;7.1982351032642;7.000469112043;7.8069458236316;12.590790456809;4.532350576365;7.0975648290033;3.4852643544653;8.4372297461629;14.665209580461;12.018747817128;14.332901176306;0;3.3393988198416;6.6099452931723;12.220831671629;7.7912395977994;0;0;0;0;13.927865542685;4.3044156881604;0;8.5449521410066;0;5.8022873532993;12.811567958363;0;11.901075577986;7.4607390396557;15.478472170179;14.690509545843;0;13.12909214185;12.691030684628;21.098905719758;0;10.228637184159;9.3524540608234;7.42242830792;2.2684704144295;0;10.473106360167;0;9.8104486569935;4.3829808749427;5.5823337399648;0;0;0;8.0442552016266;3.4417883383383;5.9015563980603;6.4233760863739;5.1850464571417;7.8735529218338;5.5269065429027;5.0030230669167;5.5999862538551;9.6979635626492;26.216189906533;10.972484873658;6.3142837141978;0;4.8636352759302;0;4.0697155373035;7.0069635423948;6.5193293794651;6.9554096694745;0;6.6847724108523;16.184250194688;18.150717061476;7.6778111079093;0;0;0;0;0;0;0;7.2328260657589;14.92996768702;4.6226568032493;6.2981854537026;0;0;5.8324520483239;6.9825780177841;13.390605591602;14.93488297329;0;6.6663939976074;2.974193111815;0;8.8703231824065;0;0;0;11.224159431697;6.2664845811512;9.8956055243258;0;9.8660091124535;0;9.4692083553789;0;0;3.0399807496336;14.130566106618;10.843352926928;9.2543647365046;6.5771232640517;0;3.9126576027203;3.6447052650541;9.1959039254609;6.0804778847433;6.2277445345316;4.111165117005;0;0;7.5284661911349;0;9.7648725891388;10.651363854759;4.9163289998382;6.1707480977678;6.0152443100809;0;3.9671544987074;3.7529349657181;5.1342419095788;7.9526600187019;11.239749976854;0;10.646382302497;0;22.291130136137;7.0388018716109;0;8.6037895972354;3.6443659050054;5.892199804708;14.229821582665;0;5.3516901825276;12.735311667258;14.64667543867;5.6583404658916;0;0;11.997134225659;0;0;6.1097497256674;0;0;0;0;3.4834218382805;0;0;0;11.027163579345;23.387501740256;0;9.6136040119416;0;14.123584604492;0;0;0;9.3299553798319;3.5096023425107;6.2190602093614;0;8.4091690104255;14.040029106589;0;0;9.7142956882456;9.653465366474;7.499947071449;5.4730899990689;6.6154805851926;0;10.796822453109;6.1285008477949;0;6.267357618248;7.7348292891628;5.234340827233;11.255067220425;6.2259533672188;18.901069811338;0;7.1290461771379;8.5424735256487;0;0;4.4809524782755;16.40613239251;15.186324279933;15.789235481714;2.8775987743992;15.697772744939;5.7592252146255;3.8899008946606;0;0;9.9423705106422;4.022679207488;16.681937116161;12.12374568966;13.711122027462;12.499583940315;0;10.513068634445;16.922115725557;12.144576415484;0;0;2.8459685373863;0;9.3862157963225;7.6411746450949;0;0;5.1442782710675;0;12.064471967478;6.4022288032554;0;0;14.489897120205;7.1294928898762;6.7796287124057;8.8144068891084;9.0256937517781;7.8791679425084;10.483979387628;0;21.055057289479;25.861042424886
673.38998412129;9.6216030700951;0;4.1720066009317;1.7465715918775;0;0;3.7713534940757;0;9.3518843343111;5.2007184258117;0;0;0;0;0;0;2.2243272428095;0;0;0;0;3.1276742043819;3.9762628725845;3.2997939660788;0;0;0;8.1323151600961;0;4.687596673277;4.8721613063354;0;0;0;0;0;0;4.5198234211876;0;2.5957555629988;0;0;8.3282679143318;0;0;1.8472311917697;0;0;0;3.6885856310718;0;0;0;0;0;3.7406259252785;6.4994836740589;3.8686827739415;0;0;0;4.9579673098121;0;0;0;0;0;3.7867813670414;0;0;10.55760173759;2.086683110833;2.8571052183897;0;0;0;0;0;6.3104578861662;0;0;7.2301349008408;0;5.407710392585;0;3.8929359201605;0;8.5606533527986;5.6879908825158;9.9823056958814;0;5.1157601805275;6.7787506027486;0;0;0;0;0;0;0;5.5211952574014;4.1004776167157;0;0;4.6072845759356;0;0;0;0;4.259904201113;5.0445771248967;5.3912118421852;0;0;0;0;0;0;0;0;3.8048269833549;5.1819299049161;0;7.4599055162099;5.2572805676883;0;0;0;4.3511923311696;0;0;0;0;0;0;0;11.386797267801;0;0;2.249329793742;0;4.1067548315821;1.8874315529403;5.1526902089704;1.0387654375344;5.1533465951724;6.4611122659446;0;5.0290003853609;4.0637771049014;4.3434211776246;0;0;0;0;0;0;0;4.333911038007;6.8623528295359;0;4.7602085196672;4.5179140198487;0;0;0;0;0;3.3590223502816;0;0;0;2.700928154827;1.7312344730585;0;5.1703248316376;3.8537095697784;3.7227248198155;0;3.337918762361;0;0;0;0;0;0;0;2.6791330572492;0;4.3452800881584;0;4.2077214217756;1.9295322473204;0;2.0216384141941;0;7.1541219911882;0;0;0;0;5.0640568037862;0;4.6927119695299;0;0;5.3239013727329;0;0;0;3.2731681691494;2.551475920788;0;0;0;6.5567855049578;0;0;0;8.7038882754726;3.9870855295715;14.10254295008;0;0;3.0351046830478;0;1.8682617427456;0;0;10.537687087546;0;6.0555786672134;0;10.290767341923;0;3.1717690586476;2.401430624288;0;0;5.1060085316846;0;6.8733091093423;0;2.9330309503789;0;3.8964401343835;0;0;7.1706254227998;3.2715310458976;8.4950437736079;2.3434195002728;5.6800791459673;7.7961357546475;0;0;0;0;0;2.4732215205602;0;0;0;0;2.7588394912187;11.802027970562;6.0758372403628;0;3.964783881059;9.6450080338984;0;0;3.2963753985204;0;4.2756917932852;2.7770316271878;3.4690968685651;0;0;1.6957267651294;6.0804980427159;7.9544639628591;4.1189191301874;4.3627560822575;0;0;4.6498515015582;0;5.0207551000343;6.6025829119782;0;6.3415762515557;0;8.4968798780681;2.7713204723945;0;2.1366903035415;0;0;2.8246492700757;5.7912107976418;4.0285791019215;1.9153589603853;8.7673951912808;0;0;0;0;0;5.2473941398535;0;0;5.1411758928625;9.0128238462536;0;0;0;4.4144354416713;3.0366941935406;1.8023881760217;0;0;0;7.5686749422957;0;2.3761037261223;1.8200504161686;0;0;0;0;2.9455412824021;5.2026442016452;0;2.9685052670517;3.2178316355051;3.5766240596157;0;2.5548272999698;4.6592933195253;0;0;0;0;0;4.0408580719201;3.6822852978983;0;2.7559909217905;4.6209407195851;0;6.0784474823286;9.2199319960152;3.2482124464331;0;0;0;3.0032774810434;0;0;0;0;11.582891481089;3.6573642626743;0;3.1120976997262;0;6.0816012272518;9.3480651330603;0;0;0;0;0;0;0;0;0;0;2.0473755904327;0;4.7915759370423;0;0;0;0;0;0;0;1.4912238910742;0;0;0;0;2.1079051266863;3.1913706142905;2.7365702468555;0;0;3.8737315821335;0;5.2446875441;0;7.4047326465862;3.2032650467701;0;0;0;3.7556487930643;4.1383005126558;2.8827287304198;2.6078240796232;0;0;0;0;5.3916753153157;3.529140498428;0;0;2.8852723050673;0;0;0;0;0;0;0;3.8253609842962;1.6840579240746;0;6.4488866608618;4.6031876684777;0;0;0;3.8110644030141;4.9121111537647;5.810499134138;0;3.4857001910098;0;11.590498359309;0;0;0;0;0;0;0;0;0;5.8615397132123;0;8.9690095494044;6.8956661171071;10.755446854632;0;0;1.5247757371596;5.4323011060556;0;0;0;0;8.0984401839953;0;0;0;4.2618818187453;0;5.4062919314943;3.4526624897854;4.7450347879446;3.1545362194704;0;0;3.1551214137551;3.1804484497454;2.6706796284654;5.9969169621049;1.2597307363034;0;0;0;0;0;2.04933834771;5.3047577892964;2.2146617689028;1.9982916091955;3.9813893170153;3.4325964047488;4.3640353766057;5.6729560609497;7.5667990000021;0;2.968092029986;3.5063031329887;0;2.7433034628619;2.2834420530108;0;0;0;0;5.4717477445183;6.5035612897433;0;0;0;4.1403853813297;0;0;0;0;0;0;2.9483102715145;2.5741912152803;0;2.6909835778727;5.3850656962628;0;5.4290023843384;0;0;0;0;0;4.289657230706;0;3.0764125790777;0;0;0;0;0;0;3.0325435120584;0;0;0;0;2.2702880242164;4.325563984909;4.5724305030451;0;0;4.0946913655987;0;0;3.0303985321045;0;2.0814956833021;0;10.715124284739;0;0;0;0;0;0;3.0787518320512;0;4.9999580386822;0;3.6931215533584;1.3255790786825;4.8777280518977;0;3.9193740918577;2.1972761263559;0;0;2.7290949222954;0;9.1689868927312;4.8842559490677;6.9882091663053;4.0355431386479;0;0;0;0;0;4.5115751053969;1.4096982420269;7.0091768821029;5.2242007328009;7.1368753902371;0;8.7764005729845;6.1961495220302;4.2297994192767;3.3728412923469;0;0;0;0;5.3338748797026;0;1.8201679432378;1.6963683523479;0;3.1110346746191;2.108534713799;0;0;0;0;0;2.5410011437917;3.8621151113562;0;0;2.7442487326108;0;0;0;1.5141166888545;3.7973044499908;0;0;0;2.9278305546063;0;0;8.6638823845;0;0;0;0;0;0;0;0;0;7.0182952166718;3.906035722897;7.5492595782253;2.3837387214096;0;0;0;0;2.5212162120365;0;4.259676480459;5.7364436080354;0;0;0;0;0;10.430462252465;0;0;0;3.397480785713;5.4690516036206;0;0;0;3.7181828747094;7.1593777434211;0;2.1884065850298;0;0;0;5.152672650636;4.7547294452776;0;0;9.4878759560469;4.3309709907661;0;0;0;0;0;0;0;5.6137506846867;8.7447698679851;0;4.068655443538;0;6.8262902985289;0;1.4191723529262;0;0;8.702913638133;4.875573002406;3.6562979527172;0;4.690940841303;0;9.1007857411395;0;0;0;0;0;0;0;0;0;0;3.3696651122968;0;2.510549382464;0;0;0;1.2639009993074;2.2356087531175;2.8332055908861;0;4.2002543603438;0;2.3329901868829;0;0;2.6160141251031;0;3.9471653959505;0;0;0;0;0;0;0;2.6425125360474;0;1.8823337418894;0;0;0;11.483231790787;4.2209152880479;2.037425714118;0;0;0;0;0;0;5.8072959309415;0;13.652061734603;0;0;0;0;0;0;0;2.0624446655568;0;3.9851731813673;0;0;0;0;0;0;7.5277048860439;0;7.9157263098011;0;4.3837039204769;0;0;0;0;0;7.1958751671786;3.5190263110793;0;0;0;0;0;0;0;2.3451382537907;0;6.7058356811882;0;6.4390667765524;0.92281019708366;3.1429021210494;0;1.710095131093;1.6882292514094;0;1.386704879043;0;8.9240525828175;0;0;0;0;0;0;6.3330391876662;0;4.4005279971082;0;2.162089870311;5.4591613579667;2.9889671351465;7.3511304611028;0;0;0;9.4527823907022;0;5.4663291089382;0;0;7.9450537319895;5.2930608635166;0;6.5318081699434;4.0173632528897;3.3152942722991;3.4415296219638;0;7.076085177763;6.1426258458707;0;0;0;0;0;6.12513410842;7.2201711830473;6.1718483225526;0;0;0;0;0;3.2339076793387;0;4.7734008393558;0;1.9696314917836;8.6805074231172;0;0;10.109198824059;4.5032336035136;0;0;0;2.8645086994748;0;11.369636316828;0;5.7893628689215;5.4263774763438;0;0;2.8280607712549;2.9953074953226;0;0;0;0;0;0;0;0;2.5564178036658;0;0;0;0;0;0;1.913494906104;2.1518229625425;0;0;0;0;0;0;5.4251363245878;2.9106393018858;0;0;0;0;0;0;0;4.9183695625726;1.5080233925231;6.8236171747915;0;0;0;2.1625393254214;6.1540630263297;0;5.9311232353868;6.6115472190802;0;0;0;0;0;0;5.7319434528059;0;0;0;1.4105213499587;1.6810219316804;6.1512125109745;0;0;3.9095679333736;5.5169371361283;9.2474479455361;3.4140824876197;4.1921354083533;5.3480876453805;2.5414042957567;1.9420351341464;5.6000999574982;6.9032303642133;2.8415051623372;0;0;0;0;0;0;3.8883124208328;4.2495042880648;0;0;2.0717431996975;0;3.7561722942579;3.6927577098779;0;8.408426295194;0;0;0;5.0192634479545;11.926699054663;0;0;7.2905858795798;0;4.8922789088933;0;0;0;0;3.8985529799158;0;3.59326625818;0;2.692916915538;4.7782898630471;3.7393239963398;0;3.8098523271629;0;5.978236523293;2.7663693018221;4.5316044617403;0;0;5.9101142998582;0;0;0;3.8762996153185;0;0;0;2.6434412412949;0;0;8.8999534786373;3.0799643446494;5.1893150254218;3.4859349376388;6.3152776895384;3.6371941207191;0;2.4453507984516;0;0;4.132906776796;0;0;2.5336190243842;0;5.806712491013;2.5772216005218;5.3693839441741;2.7749144963052;0;0;2.2599558279088;5.4400680421034;5.5658883169694;4.3041091277928;5.1487244886651;6.1298747990014;3.2395629950084;0;0;0;0;2.6649232190498;0;11.113893652198;0;0;2.442347413199;3.2130730219012;9.7508680970172;0;0;0;0;0;4.40856083454;7.480287388535;4.4569679795976;2.9610753416921;0;0;0;0;9.7174686466138;0;0;0;0;0;0;3.0282833833782;2.179697304594;0;0;0;0;0;0;0;4.2685937933133;0;0;0;0;0;0;0;0;0;0;0;0;0;0;0;0;0;2.7887933433062;3.2278541933715;0;0;0;0;0;0;0;0;0;0;0;0;0;0;0;0;0;0;2.9367088489423;0;0;0;0;7.7557238696445;0;0;0;0;0;0;0;0;0;0;0;0;0;0;3.8366336828214;0;0;2.3958408840549;9.0351569199543;3.329598192907;2.5665967247877;4.885943504694;0;0;0;5.4457911507393;0;0;0;0;3.9669324968244;0;0;3.02156705091;0;0;4.8212741406645;0;2.542427422854;0;4.512534370269;0;0;0;4.560725618224;3.1993469632229;0;0;0;7.0819655301786;0;0;3.0263372166065;4.6218584439487;4.7931939005516;0;2.83746290842;0;0;0;1.9290568090501;0;8.1747177486989;0;0;0;7.7163403319092;2.5506692893155;7.9722378122104;2.2684704144295;0;0;1.4872029328892;3.6438809297405;0;6.0380344534313;2.5995288153215;0;0;0;0;0;3.3807242559863;6.7804453670315;3.4643632856069;0;5.8035067576233;0;0;4.5993315625497;0;1.9732136606868;0;0;0;6.7828592288391;0;9.3133276849502;10.085344020738;0;11.14128735142;6.7635672455412;0;2.4767132606159;0;0;3.9583207894928;0;0;0;0;7.5615908869297;2.9439372903983;0;0;4.3839023489014;0;0;0;0;3.2003320657051;4.8225261693856;6.0314993311686;2.1244236512964;0;0;0;0;0;0;0;0;5.8068657911466;0;0;3.7200461396131;0;0;3.5927045222943;3.0830326050803;5.5259394723769;0;0;5.7401875700806;2.1519616814962;2.2185162482938;0;0;0;0;4.0770419319713;0;0;0;9.7648725891388;0;0;4.6280610733259;5.6682109844993;9.0765594137847;3.9671544987074;0;0;3.9763300093509;0;5.2530961776705;0;0;0;10.828925956324;0;0;0;4.5419040161291;0;0;3.05810867573;1.7067943471583;0;0;0;0;1.6496059560281;0;0;0;0;0;3.7805868228066;0;3.8000965508514;0;0;0;0;0;0;0;0;0;4.1610257802201;3.6004664643947;0;10.026220706685;0;4.6281378302225;7.3848422212641;3.7900480046988;0;2.9305219006516;7.5831175158636;0;0;1.4999894142898;3.5501124318285;5.7885455120435;0;0;2.6046128603128;5.2678220840033;0;0;3.1406044963398;4.50202688817;0;3.9274950257325;5.4740359954208;0;5.77873209088;3.6359637312865;0;0;3.6971565954952;12.942890011306;0;8.8943962117793;0;5.2584230220493;1.8671524294371;2.9410081022617;3.7698581806764;3.6455358539022;0;6.2557264185604;0;0;2.7776853200699;0;0;0;0;0;0;0;0;4.5312765913281;8.9586185494216;0;0;4.5318641911785;3.6975998638846;7.4995366284321;3.2011144016277;0;1.8660034366854;7.7699448325736;1.6203392931537;0;5.6091680203417;0;0;0;0;0;0
673.48258159853;7.7507358064655;11.273610838474;19.542557235943;40.520460931559;22.836903528504;21.416453734875;21.496714916231;15.206838351419;21.928556370109;32.360025760606;20.004578684697;48.289906970557;12.976446085135;61.840030573518;0;17.843170398293;9.7870398683616;33.513147072382;43.265601845927;49.201865967604;20.301653968797;22.832021691988;16.82265061478;18.227433336435;0;19.823821245638;9.0923429453182;10.734656011327;0;26.953680871343;36.135196355321;42.253419267723;34.028996562579;45.826280794538;29.483667166929;19.938881397137;0;11.821076640029;10.474539149936;26.07041456751;23.203570931806;33.396844857821;65.138952615667;50.702480410543;40.381198440709;29.723629176658;26.45056620705;32.553542871113;52.801336917208;20.410173825264;15.705199989016;0;0;2.6004048914324;11.523115805425;14.112361445369;37.697005309541;31.778465643091;35.202591060681;46.81240858941;42.546912379489;20.32766597023;41.144628484263;18.858140946878;49.949179513102;19.404950505321;11.999672664719;0;4.3478267664686;5.1499438978386;9.3235963396899;9.5639642579844;17.639519174406;36.095816036388;28.549907466882;0;40.027232121905;29.009032604211;23.869992873759;25.360660959205;16.484754016424;3.4248007425035;16.715300052266;3.8626502804178;0;8.462904174262;11.982053117483;16.883510779131;16.305573863212;13.397305012893;17.694318539282;25.237750223935;35.104244192805;27.820571543955;0;26.954749202162;23.980461088241;23.146958647681;20.004395020011;7.9637291151792;14.148062847091;0;0;3.3166365118048;5.9030833629174;4.1240092799168;23.365628740849;23.426429980434;21.033702446172;17.555968828829;23.906908983206;15.438470275349;26.971858026901;12.880407253496;15.170356652962;18.271409311074;2.7425881163129;0;18.374556266158;0;7.6096539667097;0;12.93845351455;18.453450487467;9.3462765647792;19.472282067643;15.22151462771;19.161031774603;17.404769324678;0;12.489987909272;40.591354444007;25.943070994695;32.47765044938;0;0;15.766334678494;11.817841285298;8.3920930073507;11.24664896871;2.5920757165323;10.609116648254;0;12.366456501529;13.157695542102;7.1907161793103;9.5016356852126;9.0395613654124;18.104401387299;7.5179876440676;12.161579297349;21.687328742445;23.093337424278;19.717843285673;12.605278126762;8.856767894115;4.4370642562166;8.2296811012476;4.333911038007;6.6817645971797;14.72171695509;13.751713501261;7.1412189345995;11.03720898878;0;14.607612837236;31.298939304811;13.031393626633;8.6774744048942;8.9629262394572;12.706743450506;0;5.9163188153354;6.5786909976223;0;8.124796164002;8.5332140473664;8.6863579129028;7.7825398865723;13.048227889229;12.211025665614;7.250509089214;4.9353358673886;14.923977538423;6.1643928156978;5.9772735984111;15.85376684569;22.963997633564;17.230531117224;9.693317119738;11.509153219181;5.0091921687805;0;18.669514288683;0;2.9560861324432;10.814370451796;0;15.5757957494;3.6469031709649;17.096673034541;5.5879247490054;8.9028025824631;4.4166700889693;0;6.8266829060215;9.6670840715414;9.9053048884086;3.857758646742;3.7028544020286;8.4468855978049;16.816545841557;7.4381573238062;16.006857655504;6.7935619351988;7.2124640554536;4.3935334831508;8.048988477134;6.2929250483919;0;0;9.5287452365407;5.613388428764;4.9400728641477;0;0;4.415891391944;7.3397783913414;12.318985702434;0;0;6.6323004450432;11.474202287507;9.0391875300679;6.713770733562;3.3387042722606;8.4973699013266;0;10.18077704758;7.2007812626321;5.0861129309825;8.5395658631222;10.081239465134;4.2366002616584;0;15.385943094745;11.973399357084;2.6456768805479;16.915321510194;10.019063828061;12.057481485121;23.211012193178;15.965627869746;8.9511188294101;3.4453516679437;14.378258952735;0;11.661384230261;19.95551419781;5.6209580012732;4.1952424094863;10.045360245333;10.575604258433;7.9076821043057;8.4887368960574;0;14.72930240088;6.657570172741;14.02923527144;17.597909395183;10.272352821282;3.6881724117616;14.199770947473;9.0467130330902;8.9400828405054;3.1737504310717;19.237718998406;2.2255159782482;4.1409895129282;5.3954942526843;14.573892134129;16.333166003737;8.3408112386295;9.863622446843;7.4946521644204;13.155826508742;18.211918381103;10.612014575095;15.564340810106;6.4139376859217;18.262608543815;7.3985056268149;20.894838843505;0;7.6744259235541;12.028336563826;0;9.3368448190813;3.16294628886;7.909017956212;7.0321845399936;15.339589657316;8.4275794256952;6.4943668083561;0;0;25.322357391119;12.924119927835;19.539272279228;7.4568232513707;0;3.1002548186811;5.6231611328184;9.0128238462536;0;0;9.4497341059595;16.253148671608;7.2302242703347;15.140060678582;9.5141533364548;19.982475460907;0;7.5686749422957;21.725718885133;5.4650385700813;17.290478953602;17.543595197212;17.828302481609;15.615880037143;0;0;12.099172561966;12.679263984973;4.7001333394986;8.1908441631039;11.163402367891;10.408706657659;12.184560969087;12.230644963754;0;0;16.286640188469;9.4097138800984;10.256522347744;12.425638571154;12.734569988565;16.440944486821;18.766985800764;7.992978541985;0;5.0406637658335;5.4927254444346;12.03749318384;9.4539096543767;11.304949843209;6.26848067508;12.013109924173;10.324604778747;4.9389183838324;0;0;15.339504934415;5.7472866984883;5.7487607462563;18.672586198357;0;0;8.8920619558379;4.8622216935004;11.252182007083;0;32.455256834677;0;0;16.435207548519;15.69918094869;23.833715281848;18.219181392777;21.702181258587;20.328135891376;10.581396860968;0;0;10.551223748847;0;0;16.965792670622;0;8.0526090118005;11.129677149462;10.340543117584;2.4406612389716;0;12.179007398632;10.801562079137;5.8836260307392;0;0;18.664343077552;20.396563374677;14.735074528662;8.6306689189008;18.175252859803;23.383834841422;8.5827317212036;0;22.805389661618;21.39086921267;37.111211048978;21.882531726368;10.141538087423;8.2076423205988;11.996596583387;0;0;0;16.264734471016;0;7.0579998797139;17.311633830404;18.271582179132;13.798608190137;14.446843370489;16.881786080162;12.813955714558;15.697764293565;27.001101116088;9.0008493748146;12.911110751239;18.826716297412;24.036759372303;5.5238252021733;11.993251782845;11.700828106956;3.8989262230031;4.1575248032881;30.174397087412;16.168345416732;17.509685274321;9.7599605348275;7.790071128001;22.381652004182;13.927639270925;19.819340478678;22.332300732722;35.629773275087;28.107452420987;11.647283014878;17.840181221166;9.831847530854;21.867005891764;14.781274059405;0;4.4845047747022;9.050561778703;5.5768983690683;0;25.740773269234;38.119393428991;34.921935681786;30.322243382636;0;22.692004114454;42.330442469762;20.07004741251;4.586714523414;16.025820300137;22.917125862588;39.422406823394;6.1683465965396;3.7428174910345;10.958450511058;17.026301297919;19.475832311513;10.106464391391;25.107398584671;34.431977167501;26.744680145587;25.47417491767;12.762669432172;23.235033580707;20.656877878961;6.6533111350633;9.5567406412022;16.862611596008;24.226109832451;23.729180868221;14.651235799009;9.5968676652456;14.714692758621;13.870646652827;10.117126245575;5.8819607249902;14.12450284563;20.116611975615;8.2168467464463;7.7627022322711;8.9006156452791;5.8199439794991;2.9926946867584;14.051951095451;7.0214494140734;5.9889987305391;35.505489583792;38.509937426792;56.85859612782;30.349952685469;48.987932343407;0;12.715333608087;30.422831714988;15.254790504237;23.575668604839;32.940463304683;13.264600890086;11.342058370685;14.856380791608;18.557011708944;21.583603266581;7.6451676163373;17.858345562246;34.538697224306;25.073892423144;23.804087377484;37.54052534756;37.228247570489;27.996219966574;0;21.058813718523;15.208784727049;23.693603517106;19.740314049082;11.023453035616;0;0;0;8.4166650805713;7.0462910402601;20.144753330102;0;0;0;12.265509455806;14.756872157406;19.241301863905;21.773478585929;26.233648176744;40.033412578483;28.447329487317;22.412731656697;42.448779028765;21.818869431152;36.509929622492;24.515393603336;25.365379784107;15.226755562523;33.948299772202;20.565591355386;16.248938256979;26.281409581809;0;42.875702504739;10.775631412179;8.4540386029866;0;7.7267832580075;21.338035641626;13.388348694693;36.002278478293;25.825219582326;45.352757348639;8.7891045054234;48.476557310435;41.694707962516;37.577537776221;0;21.547119197918;21.734938973351;33.118034744664;20.754221855903;10.976508052858;13.610387068357;4.1794596990018;7.4124504050489;8.1627448500005;18.046300421588;6.5785917961255;11.926062157608;9.3485697323806;15.859723089416;0;0;5.6573539114189;14.539935503764;22.563145197079;18.570149178969;15.536890400861;13.134264436746;30.506687384072;0;16.626729264002;24.962303221547;34.945188058368;26.451152009725;36.710209160505;24.177864718228;32.321300004842;23.993381585203;23.765671132363;26.418143281195;17.208941168676;25.872011645879;47.310910114113;24.020708771448;17.053312761981;21.267927677734;30.67492972118;23.004933492334;21.325525739111;10.598816821982;27.271550140843;21.340064353277;26.496627596442;35.876171896599;26.025160485389;9.9596564695447;10.831639743212;38.593657894591;11.680837311869;18.008709755035;15.095572947538;0;19.244555671505;18.34506850615;12.019879012719;21.676064344752;0;16.710226706361;10.65282469881;18.269208179305;16.686171049867;17.784825014145;14.390331934889;5.678163658221;3.4049528913244;13.981289903112;17.224170624658;26.71978883197;24.584758320152;6.2964890412743;0;36.143676913899;39.211872737851;26.790227688854;29.552976381983;23.614195492527;34.650138685513;23.620069468547;19.149437155837;22.423111574844;33.396131949123;22.330129428816;26.902532564876;14.872731498838;0;15.656988576915;24.94783506934;16.120857819286;21.430449836204;12.423993526716;15.94874868054;31.531363689736;8.5077130659937;15.367284222013;13.128572543832;14.875943837849;9.4685900823866;5.4674576202579;18.160785152015;10.25021104923;12.313181680859;21.365261485705;11.052986607834;0;16.879439512622;9.6764836286392;9.6630566784028;15.613695216395;10.239435447793;29.804556849672;2.8383447058523;4.6509174552084;0;8.087556108164;15.352868177789;17.516218099064;11.247124389768;0;20.829108911124;0;7.9051497182394;11.886495078267;8.5759317033292;0;0;18.458760078898;17.835305957925;6.9526408464567;12.773469333273;22.395459936662;7.2207109549217;26.250868514259;17.294895745863;13.562800483081;4.4906843560519;36.241836672974;18.958514989611;35.425800241708;24.82427755824;18.771430308438;15.284258922362;31.384040513149;23.76733752887;16.884116958872;18.499184011027;10.1501348054;15.078788469913;2.9603740469629;20.60319884168;13.431171396496;9.9120008568037;10.048192612335;21.336948061629;15.829569853568;13.572570474091;34.352662968616;6.705345102807;10.096153706497;15.678562670829;25.520429278854;0;13.397103755918;4.7485296990539;10.356914046767;12.000321334922;11.271328014283;23.436835067094;23.386392299651;8.8020912096692;26.178855262618;19.181674438564;9.4275331521563;0;11.508827871435;9.4452803762725;0;0;23.645271122249;24.506061065243;0;21.140057821958;22.772549251491;30.110197370331;39.315570432511;14.747368139264;25.823529017509;11.033990505534;13.485105494222;6.1604978614017;0;16.074319878133;17.09796882917;0;9.9629634556293;14.470162120582;3.2600375491176;5.4687745695641;7.9564882660932;5.5408155104763;18.655972655648;17.008627170217;10.411954501483;23.152040059196;16.837022831973;0;12.490966508856;21.671959283166;7.8329385904027;14.461685898376;4.3255855205487;0;3.2963262693709;19.674926261688;12.406670427458;3.1429021210494;12.475357782108;5.7521381682218;10.551432821309;15.050665887952;15.407831989366;9.0222547498226;9.2810146861302;0;7.7642208377704;23.181387475338;15.01411300014;3.6354445582016;15.481957266275;13.570798259285;0;4.9872650633893;8.4426996923859;12.972539221866;11.12051387734;5.0812441297491;4.0431217536065;0;9.9448099033899;10.779265013977;17.723966982567;13.990132979822;30.368495049657;29.051160251248;11.461287484219;25.47896541638;5.2930608635166;12.179262293133;9.7977122549152;3.6959741926585;19.126697724802;18.06803051531;18.905459271552;4.3804336814723;10.395212969935;6.3179512763701;0;16.080662102257;0;5.4158388763969;8.1668454778933;5.9753140825219;19.887066817114;16.85617241863;10.453782625647;8.8414633310866;8.2997551892362;12.586244373806;13.893825585307;31.57433601809;31.461050986663;20.049083691322;25.058089534358;35.204280104864;24.17059052147;15.052090528753;18.663136290571;15.966010048821;7.870759907087;6.8174449525157;5.4588716286362;9.1143458619653;5.6899841077502;8.8430504686442;4.6035948023073;14.540725345198;9.043962460573;4.9633022264385;13.887614496639;8.7198540447025;8.6115090490526;0;4.8995000687738;5.0800919181809;13.250616355288;8.1755780296609;9.2965226731772;8.5829353844303;25.439543625093;6.7396469369371;5.7008022883107;23.916036117476;13.872874278334;26.639960435945;20.050696450264;13.04784337016;32.235029572061;26.897787031781;18.326978060435;0;13.354716690099;39.918804217956;17.078132698141;0;14.014935505185;9.3140457660346;13.61254348242;15.149656427397;7.1642634776298;0;0;8.636942691302;10.930309775483;10.041671190252;8.0427914267897;10.760319391017;17.196010505862;10.872401506081;5.6461985489756;7.8637793651686;8.6449932988918;14.654472673549;13.966838586556;15.730922693673;9.6286403218246;31.567577257778;25.591596795956;10.425602162226;0;50.261956575288;26.788062259032;12.91357332666;4.0020648165376;6.0842097723256;7.1936588847896;5.0430657950413;12.136176035166;8.5887077122807;13.056632418971;18.244650355743;11.296585564453;10.389108185726;3.5692680552388;2.4104778598031;8.4786755353593;4.6592412088872;6.7971229695122;4.6884557783706;0;10.513569100648;0;9.704035045661;9.8621072351079;15.490009364822;0;11.19959612459;31.939709171126;33.996034304519;23.686462309969;16.736536812996;13.560500943474;20.381364304373;14.27345471818;11.447548900621;18.610768042254;14.257766326633;24.787462227567;5.2149126604435;14.222045607051;17.28857409851;13.073497040688;0;4.1345966345502;28.120831249808;0;19.161425726499;0;0;8.7986875508119;3.2701075934218;19.74428444667;0;7.18653251636;12.770228026553;13.060647040359;25.484212602918;13.675242043757;0;11.166808545133;11.890546092008;7.2368126334599;0;0;13.146248666169;21.943091635159;10.939998810376;18.29177744085;9.0068919735869;11.714959329163;4.522349551205;0;3.1598103818822;10.67362666979;14.659083247181;9.3077453735751;19.508808831164;21.305949236738;14.886494332472;20.238328599145;23.328949198044;8.0096204842926;10.483677171484;5.1525838762848;18.475983810523;21.043144217714;15.0043309315;0;0;0;11.559636798753;0;19.686171615873;5.4906025402422;11.913320626136;4.527492072919;4.4191274787416;14.55337829726;6.7798674837264;7.4182746028683;6.9151945756287;5.2171019730821;33.609729301008;14.098712037703;18.465509071548;19.190137880801;8.9206153562205;0;8.0043789753503;4.2638771504797;12.842617841119;5.0012521434892;10.653858257779;3.6740869649006;8.9552738483963;13.346611014051;0;11.251148940976;45.538874951566;22.827526019954;15.992851212944;23.663610667599;16.856262014418;3.5620416135881;13.713747629531;22.073470728977;13.876276620609;5.5264931016442;0;0;9.572431801142;4.7406574439439;4.2160631016677;0;13.315191615021;8.3425749548721;6.5288911148082;0;6.2037538669214;18.46505015569;0;20.884580841802;27.573831490957;9.4950988557285;22.857550951771;8.2744487405067;0;13.667532366379;18.205577450042;21.111043328245;23.88729562969;0;13.819015495021;5.1143946303198;0;7.5846371514579;19.379342447344;24.86236361387;14.037437533367;14.176954027588;4.7621895476721;12.326767063324;8.4563475722273;7.7774891940789;18.663463143664;19.568866047315;23.31269434032;13.983648474201;6.8013316282113;7.0829902142934;0;27.596340657529;19.17489736483;35.187080549229;28.117723554131;20.603242196547;11.41780061448;7.2338042180163;7.7392653447652;0;0;0;0;19.820885101234;11.012658183534;11.069971453713;6.8369687397317;8.6567410735609;0;10.858013417502;0;0;22.127476387625;0;11.938865754205;0;0;10.837537858105;3.4275723469548;6.8608182527628;0;0;21.430995750916;15.15845874296;15.77282736271;17.636040402161;12.255355706289;3.5937613260824;22.853632209296;0;14.453992081699;7.9396581951277;0;11.496410413744;0;0;6.0812492011703;0;0;0;16.3344279281;0;14.433345157805;12.841659966368;7.7427979952763;34.218959116568;0;10.63946577406;15.716824068552;14.332901176306;8.7027448569474;12.164952843709;0;6.721457419396;9.8815721728187;0;27.179585486564;21.228694750391;11.761286512114;7.7901620831964;8.6088313763208;0;10.681190176258;0;8.0727476219816;10.085702435307;17.213941644415;4.4629033417448;2.8299354978004;17.859775580975;10.238839986497;0;14.11996702048;7.719286705083;11.625927641499;6.6101330201955;7.3574407815879;13.816125317126;20.068046906599;0;10.458195875408;19.637074425313;15.466910502047;7.4279111260094;9.4402664998765;16.860926398261;14.622349586183;10.522726337624;10.190300554048;16.325106144477;15.679257985763;2.4589818325251;13.015788385547;8.7746940043937;4.8816028115369;8.3693156221097;21.412938726403;7.0608522331216;0;11.191706802204;9.1810587718366;14.99642382122;0;0;19.664389236177;4.5219061525594;19.269149741586;10.244660453445;32.69042544653;15.53376591928;13.369544821705;11.111574760532;16.335645355328;9.9068530424636;6.7699756501378;0;0;11.150105756018;8.9328160709013;7.5742843005631;5.9969998476717;10.191709456297;5.0467496406828;0;9.7621874532391;12.316678027866;37.938087378787;6.5615085543644;19.715514403155;13.271046613106;14.401494295673;9.4787583329302;10.79320932946;7.6479251446671;14.982486253357;15.864231845458;7.4392681170474;6.7464588441319;17.497566713851;15.931064999828;13.751452275304;18.377553116605;14.517164477866;20.770545499902;13.320654924897;0;0;11.785012630288;0;5.1383876751339;6.5685695615047;7.9492620172539;9.938764043456;19.939598927648;0;19.015853556804;10.181179346046;12.789970723081;21.960993884927;32.405654451687;4.5300465910792;20.061588665403;15.184533504154;13.325684636591;9.7648725891388;5.6807273892049;4.7758624569857;23.377641831928;8.9071886899275;0;0;30.364655631719;17.377434155498;34.851363023135;9.9174264501655;19.261352651459;14.306076218981;16.795383515454;9.0815715369447;21.116405614833;0;13.929945062191;20.772885658531;2.4550832519617;3.4759869514907;0;12.69115100428;11.684976684391;7.1140994987826;21.501693770388;25.069401660801;19.196535223571;22.34466249529;12.066112122348;21.221840759099;25.703085052808;14.643642141219;12.116196694367;16.382542898829;9.6263187251324;8.5502172394158;4.728940441703;11.804788280468;25.914863881786;30.669298705055;23.387501740256;15.884096248446;20.975136026054;27.806378173108;18.946272030416;7.9059489824182;20.102604426204;9.7522394265593;5.1523634187131;4.5624830452639;3.0372154510835;19.275689865672;19.068679023641;0;10.940615095766;16.878551890148;18.443083118263;6.8378713012524;13.649903670037;10.206573241507;5.7885455120435;0;7.6777404110996;12.410214216785;12.432060118248;30.292228488199;35.91170741397;27.218572301611;24.761147884935;12.140609066077;14.23716946828;8.6672236594163;0;8.0399750829634;12.865717818399;8.2727016588681;8.5722569149618;8.7807469143012;6.3851590722445;18.363567353733;30.607186964064;29.986771012768;12.269653718115;10.269338361904;9.2240708661844;3.9792947462696;0;10.660099899843;4.6917948139203;6.8525519115469;0;18.610491644469;0;12.765869056112;20.306538870668;45.45541458367;26.484035357875;32.638129419981;12.095366283892;8.735123241711;6.7969148869921;5.5332643981722;0;0;2.2046906876003;11.462559578042;8.8038038681595;11.52401184586;10.281743924961;25.004446051584;39.899716707811;8.5877982537145;8.217731772613;0;10.270617027885;0;4.1603092808047;3.6876630811961;4.8588593744952;0
673.52804319204;0;0;2.4153722426447;10.13011523289;4.1323920670626;0;0;3.2014396529303;0;0;0;4.1499138802822;0;0;0;4.6732112947911;0;2.2478330353427;0;5.271628496529;0;3.1276742043819;0;0;0;0;6.6126130511405;6.9937910376827;0;4.9219765069408;13.804457034617;8.370960420964;0;0;0;6.8211962674415;4.8285730110442;6.0843776823679;3.7409068392627;5.7558058136061;0;3.9501644455487;3.2718195377732;0;9.4222796361655;1.5113709750843;0;0;0;3.1967742135955;4.1880533304044;0;1.4198742103542;0;4.2967550460908;1.7002845114902;2.0426948689899;3.3160138062356;0;0;0;7.9327476956993;8.4493433494468;0;0;4.3122112234047;4.5281783640448;0;0;0;1.2340053979001;0;1.1179976941525;1.065122440418;0;0;0;3.0860672983204;9.0541352279776;6.5446866991498;0;0;0;0;0;2.7081293357638;0;2.6157551911329;0;3.1523070618573;7.344811469136;3.1831396678838;0;0;0;9.8707532289607;0;4.844712275096;0;0;6.2113446645766;0;0;0;1.7277317159758;0;3.3210030697653;1.8824809805706;2.1602180890663;0;5.9218948857483;4.4109915072424;0;0;7.5851783264808;0;3.3520521421602;0;5.0112426180431;0;0;0;6.2296257662649;5.8893990917447;2.3365691411948;5.8822518746004;0;2.6203120375526;0;0;0;0;0;0;6.6643612334045;0;0;2.5784380986104;3.5094207121648;0;0;0;0;0;3.5779698403963;2.3969053931034;3.6106215603808;2.4252481712082;1.8439668079657;0;0;0;2.8471237920343;5.103441791586;0;0;4.2353795172977;1.6795267553567;0;3.7923528794803;4.0997186457212;3.5260803849387;5.5380881533629;0;0;6.492272372105;4.2583590890899;2.205312767584;8.117637346514;0;5.0056868138358;4.2994035335788;2.5723125284067;1.7312344730585;0;0;3.5784446005085;1.9499987151414;0;3.9448130827903;1.8090408393502;3.7502633220073;3.5252399052776;0;4.5326417762484;2.6794674751498;0;3.1894441157728;1.950626164214;8.0220555473694;3.014302033595;0;2.4119153091506;5.4599522919732;2.4708913951261;8.277041170841;0;4.271053940135;9.8540748618651;4.3099764747767;3.1660505619521;3.4924529681284;5.9352017216421;0;0;8.1395065417949;4.4832853665119;2.4055740443278;0;0;1.1614467696982;1.0437856039587;0;1.3852088355724;0;2.1855951683193;0;0;0;12.721067479537;0;3.8114980946163;9.3556473812733;0;2.3209624046836;0;0;0;2.2947130230024;0;13.049787423159;0;8.0319416012547;0;0;7.0112789717472;0;0;2.4239945351381;0;0;2.9159493191149;7.4889207455278;0;3.1338142176614;0;0;0;2.5740706645948;0;6.3027744126768;6.0259358578442;2.1492191363119;1.2993559591079;0;0;5.1894860853253;4.858910095942;0;0;3.9744401774081;0;0;0;4.2443684480287;0;4.0505581602419;2.3623636096823;3.0498337546608;6.9376373577164;2.0925163154463;0;0;2.5246641022577;2.1378458966426;2.3803128233038;0;8.4569607173431;0;0;3.8606336779149;3.9242022216772;2.9862163693859;4.9318112234215;3.8344732004012;0;0;2.6903698922775;2.0083020400137;0;0;0;0;3.6691072200749;8.5271399150601;1.8635451014378;3.1228550590222;10.028462953828;0;0;0;2.0142895509607;0;0;0;5.5091287313055;0;3.8184899786785;0;6.0759300566724;0;2.8419002504576;0;6.4038485223381;0;0;0;3.6118108159129;0;0;0;2.1999055553292;0;0;0;0;0;16.746159051884;0;0;4.360524510958;0;0;3.4737709547871;4.7001333394986;4.5342173045754;1.1922080198719;1.0408706657659;0;4.2710188762315;0;0;0;3.7638855520394;2.7517498981752;2.3234933913541;0;3.8551180175993;1.5748519553088;0;0;0;2.9425314880899;5.5410682909741;0;3.9321564672032;0;0;0;0;0;0;0;3.3090438567054;0;6.8077137181511;4.9491748029581;0;0;4.0239076084141;0;17.388615529862;0;0;0;0;0;0;0;0;0;2.5954369658979;0;16.718694667946;7.1597589724317;0;0;7.1633346831515;0;1.3421015019668;0;0;1.8304959292287;0;0;0;1.6419421481133;0;0;0;0;4.9949405181905;0;0;0;20.19466287342;0;0;2.4493361693897;5.4732361618996;1.5723974893199;3.4770987728309;1.6415284641198;1.807706334483;0;0;0;4.910108519552;0;3.9211110442855;4.9690800809493;0;6.3243620871459;8.3069349380314;13.50542886413;0;6.9176588412321;0;0;1.8243960844141;7.7018384853047;0;0;0;0;0;0;0;0;0;0;7.0110640152009;0;0;0;0;0;0;2.2837809833094;0;6.1217163871355;5.0667452676039;8.1551856879476;0;0;0;3.9834988350488;4.1522914921633;10.072476496657;9.6060871441057;6.7257061313069;0;0;10.400501885791;0;8.4505462789516;6.6715847613295;0;6.97477743644;0;19.190411633679;6.2380291517242;3.0023152085091;0;1.9201524814168;1.5881586900757;1.8290157909363;0;0;3.2869903119574;0;0;1.549265840922;0;4.396100694953;0;4.7005884749531;4.4222564345321;3.7891127066403;4.4293235378057;1.8166287356323;0;1.8066296867099;7.969108079019;0;0;0;4.7946102022851;0;0;3.4914771345515;1.5808444982382;4.680966276049;0;0;7.1963014383398;7.1370622754586;6.1938678949936;0;0;0;0;5.8422601931121;0;1.9472195056956;0;3.165225591819;0;0;0;0;10.030029699344;0;0;0;8.8805543832938;0;0;10.772034055431;0;0;8.9947939277904;0;0;0;0;0;0;0;2.1661025086132;0;0;11.752493015733;0;0;4.6238787424889;7.6207175050752;4.5756363098971;7.0647198667911;0;0;3.6646427938502;3.3334383853149;0;0;0;0;0;6.114094727277;0;0;0;0;8.0047547633332;0;8.1999311834389;0;0;4.3744109596522;3.1356823190771;1.2536514360352;2.9861897842725;0;0;0;4.1986075727621;0;0;0;0;4.3237962199799;0;0;3.7995088172744;12.707057837227;0;0;4.3857278640837;2.4061353475876;0;0;7.9015033072966;0;1.616386831834;3.4367120281623;6.8619874568436;0;4.1634804342175;3.045626536057;3.1071626039333;0;0;5.4605038297134;0;3.4078171300873;4.3554485444667;0;3.3540971703138;0;11.059272705159;0;0;3.465001559716;0;0;4.3540373009313;4.5280104088078;3.9877408637534;7.4209462878496;0;3.7852917221363;0;0;6.1620064177773;0;0;0;0;0;0;0;0;0;0;0;0;8.3662002734132;2.9252541540097;8.1880110861171;4.2611298795239;0;9.3182513655104;0;0;8.2988545774;0;0;5.4613223931843;4.6469197968643;7.1022635147104;8.5861214199195;0;0;0;0;0;0;0;0;4.6329283441541;0;0;0;0;0;0;3.0109593417144;2.6260879020358;0;0;0;2.45365364316;2.5024891817251;0;8.0382717468993;0;7.3438203756469;2.083089818125;0;0;2.5175956963021;0;0;0;0;4.0673348223186;4.1470644122739;0;5.0081663901645;0;5.1834011912473;2.2706757646819;0;8.2567562933181;0;5.4979865771812;0;2.9087390663194;5.3028026901687;5.2955361638452;0;0;0;7.8301985117354;0;0;4.0803574911248;4.0381824810397;6.5181007935531;3.2613113191336;4.0985155439642;3.8510458426249;1.211578546812;0;3.9753035898686;7.0567897023673;6.8219927855011;1.3902910992381;0;0;2.4161246931653;2.4501483768672;10.662526584595;1.3123069801217;4.6348556357689;12.541819668493;8.2666046353259;3.2779974934593;3.2893044966255;0;0;0;0;0;0;4.6270126616221;0;0;2.7379399882027;6.4674071017171;0;0;0;5.5399513155629;1.5280692855885;0;3.5863316409081;3.0874872543478;0;0;0;2.6396799686098;0;0;16.012282255909;0;0;0;3.0619775553991;9.5633409035095;7.347895570882;6.3592043854669;2.8704894014485;0;0;0;8.172002853642;4.3467235324833;0;0;0;0;0;0;1.9925926911259;1.8624961145303;0;1.7578203973599;2.448150235721;0;0;2.6392697333095;0;5.7880100147991;0;0;0;5.301054788688;0;3.1268510050543;0;0;2.6370610154967;0;0;2.0497187745974;0;0;0;0;0;2.3882439043648;0;6.6287249742986;0;0;0;0;0;0;0;10.56126719306;5.2481646736453;5.1557527676646;6.4701171649975;0;0;0;9.0800438248343;0;0;0;8.5031786139039;2.5140427140503;0;0;0;5.2853402404162;0;0;0;3.8717208247093;0;0;0;0;0;0;0;0;0;11.203713904729;5.4860873978246;3.9506654106165;0;0;1.3104876614584;1.9873017432326;2.1559384528925;0;2.6036731851032;2.9743146135478;5.9088944753509;0;2.2898454178234;12.901791881788;0;4.0938487304669;11.977243336872;0;1.8196238762121;0;0;0;0;4.3083630652439;3.1653868612005;4.9633022264385;0;2.356717309379;0;3.8512146882799;0;0;4.9689811332328;0;3.8735511138238;0;2.8554589783268;2.0916145666356;3.1354412585709;5.249861586763;0;2.3277635332379;2.4360659238638;3.0960984268177;0;4.303645925085;0;21.956068536287;0;0;4.3790083841388;0;0;3.2017032320744;0;0;0;0;0;1.8270455693139;0;2.0493206510719;2.1782560114222;0;0;0;2.8230992744878;0;2.490930272562;0;2.6785717837231;15.502938306809;0;1.2855574448869;2.5826382087662;2.8177303141152;5.266314593565;0;5.9659003284307;2.6230695819778;0;0;0;0;0;0;0;7.6329659651579;0;2.7399845764552;3.4140824876197;0.94323046687948;3.5219113762262;2.1178369131305;4.0227870635889;4.1675162474405;2.1240708812964;0;0;0;0;0;0;0;0;0;0;3.1968665822576;2.6367640723422;0;3.0049378354063;0;0;0;4.6269929491459;3.3185807839186;0;0;4.3578323468961;3.7029181247088;0;0;0;0;0;0;0;6.7737943006595;1.6348770560937;0;0;0;3.3661461444225;4.1146384931794;2.3504322262707;0;0;0;3.9330503442717;0;2.0392220077831;3.0632035726995;2.8087157293003;4.6526431722288;1.9851541408674;0;3.0490990034807;0;0;2.8850442617185;0;0;0;0;0;0;5.881223695478;3.7540837789956;0;0;0;6.2492298182652;7.0143814059046;0;2.2730987272378;0;0;1.9002142682882;8.9435324329246;6.9397295624302;0;2.3491054755762;2.7749144963052;0;0;0;0;1.5179695409917;1.4347030425976;0;2.2987030496255;3.4015411447588;3.3951782404494;3.0239374088883;0;2.9820235398364;7.4617850133395;2.6654489858925;7.7797255565388;0;0;4.6133228915981;0;3.8412510685219;2.812787235244;0;4.0048291263078;0;0;2.5932710791412;0;2.2856246049219;2.422698006839;0;0;0;6.3292765922772;1.7404421456622;0;0;0;4.6603170652575;12.834730699803;0;1.5862436770076;0;0;8.5919825707168;0;0;0;0;0;0;4.333607823486;5.4323094004156;5.1670385768433;6.3015565158079;0;0;0;3.3983786870646;0;0;3.2080469179187;0;0;0;0;0;6.1571789453124;0;0;0;7.1471981090363;4.6009008073194;0;0;0;0;0;2.8838690824749;0;4.1230946663399;0;5.9803414027731;0;0;0;0;0;7.5864978597677;2.5159026031166;3.2385641398729;0;0;0;0;0;0;0;0;0;0;0;4.5700964626065;1.7642104078533;0;0;0;0;0;0;3.6402046652342;0;0;8.046528966192;0;0;0;3.7022338620533;0;0;6.5490376012604;0;0;0;5.6003752896344;16.323613994866;3.3780169518268;11.179798088367;0;8.5547397791421;10.44609397144;10.064359516002;0;5.6243029932339;0;5.9632121782885;15.231613066875;2.7496871261165;2.0903325750194;3.6915541883341;4.7268844324459;14.696788673348;5.3041096035023;0;0;9.8343478247844;6.5867339420259;0;7.3159275324209;0;0;0;0;4.7626068215935;0;0;2.2294684769179;0;4.0188391847158;0;0;6.5892289973983;2.4741427693067;0;5.422768231693;0;1.4872029328892;1.8219404648702;2.3600666249691;3.5316805293655;4.0617637739398;4.2090905350496;3.5354103963024;2.8391488946917;0;0;0;3.323747728937;0;8.2114040065982;5.2031439895933;0;0;0;4.9264217800099;1.9732136606868;0;16.359500473583;0;0;0;6.5193293794651;4.5210162851584;0;3.3423862054261;7.4882351647063;7.6636360926232;0;0;0;3.3493483603401;4.9556025582301;2.396609189754;5.049522867042;4.2670960454587;7.8903557081006;0;0;3.7789112722216;0;3.6854142025108;0;2.6698092420939;2.391179569929;1.9557584845975;0;0;0;1.7287484138488;2.7293302099712;3.6242588262538;0;4.4716003824285;3.9827662499571;0;0;5.322960308551;2.336686368739;0;0;0;0;0;3.0830326050803;0;0;4.6770654322146;4.8338421642784;0;0;0;12.370627420685;0;0;0;0;2.2968201939056;3.4168422145105;6.8928512393921;0;0;4.2720563753777;1.6194888527141;0;0;5.7999904015644;5.1342419095788;0;0;1.9699110666264;4.3250928103895;0;0;0;0;0;5.1021122670075;2.4550832519617;0;3.8377035403813;3.05810867573;0;3.7662879699437;0;5.9285747170814;2.9251863197822;4.9488178680844;0;0;0;2.1605373650978;9.1610267689116;8.0337469984641;3.3975242559291;3.8000965508514;0;2.8190539177237;3.3438534041014;0;0;0;0;2.7500813577799;3.4447767328028;6.2415386703302;18.002332321974;0;1.8102898498181;0;0;5.5073399616207;2.9609750036709;3.8290988472515;1.953681267101;0;2.2525903045207;2.4133663416185;0;6.6564608096784;0;0;5.7583053083247;3.3706754662872;0;8.3564768243306;0;0;0;4.6694650254141;0;0;0;0;2.7968951779127;0;0;0;2.4160061354439;1.5445991232112;0;0;0;2.3339405367964;2.0052327969966;3.5604216150833;0;2.2124735641184;0;0;3.2161891175529;3.6109909160909;4.1559281593763;4.5056008433335;5.5601237383972;0;0;0;0;0;0;0;5.9882104376207;0;0;0;0;1.4405014807325;0;2.0526037803539;0;3.4027125156227;2.8762061204145;0;0;0;2.1633608260184;5.7948991275939;8.098098957492;7.4599160841018
674.24910375816;0;0;7.6852753175057;2.095885910253;0;13.817066925726;11.314060482227;0;0;0;0;0;0;0;0;0;4.003789037057;0;0;0;0;7.8191855109548;0;0;0;0;0;9.1081929793076;0;0;0;0;0;0;13.007500220704;0;0;4.6936627835409;0;0;3.9174860014737;7.1821171737249;0;0;0;7.5568548754216;7.3473795019583;0;3.5632804054558;6.0246898640839;5.2350666630055;10.388134122152;0;3.4672065219099;6.8357466642354;0;5.9423850734253;0;5.0715597290812;0;6.5846412015876;0;0;0;4.2329813146696;0;7.4714943006739;0;5.5183955112871;15.664412689259;0;6.2600493324989;3.4782150484744;4.3788366994963;2.292328336757;0;0;0;0;0;0;0;0;8.884095644961;0;6.6010652559244;0;2.8535511175995;0;0;0;4.5473423826911;0;0;0;0;0;5.3830136389955;0;0;7.5916434789269;11.55589146529;0;5.6127694815158;5.9030833629174;0;5.6931481195977;0;0;6.0671362864337;0;2.2054957536212;0;0;0;0;9.4466924006332;5.109923886658;6.1248520887194;0;5.8535799743921;4.0042185628897;5.2712218022241;5.1041458795121;0;0;4.8624282838518;0;0;8.3306822310227;0;0;0;8.2482921776204;11.347425883905;11.458932001946;0;2.1486984155087;8.2395094981261;7.5659274880414;4.9990031675981;6.6164383397711;5.7881234290169;2.3187105940367;7.8484499724821;0;3.3255724898244;0;0;11.988142459459;0;0;0;5.7993656722568;7.7570942318538;4.9493702937702;4.0336947783788;4.1988168883916;0;0;4.4724203407867;5.6417286159019;4.3721748579181;0;0;7.4661132279208;7.8779643148163;11.828495753405;0;12.222172144714;6.2891962532809;0;7.0738594531184;6.4055675503165;0;0;1.6515898156193;0;0;5.9172196241854;3.1658214688629;7.750544198815;0;5.7062267058678;6.3456984867477;0;7.7947686991309;8.4201324656403;8.4527133782607;0;0;6.411765976039;4.9846249722445;4.0509323456575;11.006698032834;0;5.3239977608843;8.7669001929086;0;10.940709512895;3.7992606743425;0;4.856074135889;0;6.0075210316031;9.714894904723;3.7827720279945;0;5.51108378106;0;8.3412995278324;6.6106421584052;0;1.5391209284138;9.2467926340205;6.3382259881259;0;0;4.8944972598603;0;8.3064281866072;6.098396951386;0;2.5774293204249;5.3560670877315;0;7.303204994369;0;0;0;0;0;0;0;3.539988204969;5.842732476456;7.7584681707765;7.7524058810804;0;3.9276988705266;0;6.8733091093423;0;15.316939407534;8.3568379137637;4.4958924627501;0;0;2.0224840936102;8.9967103762183;0;0;3.684375662249;7.9405086389928;0;0;0;4.858910095942;0;0;5.9616602661122;0;4.9502828443727;0;6.5787710944445;8.9532625983577;0;0;0;0;4.1850326308925;3.1612906386528;0;2.5246641022577;0;0;7.5689386223238;0;0;0;0;5.515095014249;4.5308110432061;6.4492915998589;3.4858847276374;0;15.112017380064;0;1.8409435366793;0;0;10.040829064963;0;8.3037689717484;0;0;0;8.2994176169612;0;7.909017956212;2.619833456076;4.9582512023649;5.7460768811558;3.2471834041781;0;0;7.0667043882194;0;8.1016494816311;0;0;0;0;0;0;0;0;0;4.7719480184209;0;4.5930395417368;3.6665092588821;7.346391814608;0;5.9824443306887;4.2769867070201;0;0;0;0;0;7.3638532060052;0;0;5.565947375722;0;0;5.0887010326334;5.2079171883999;0;5.5038570791019;0;0;0;0;2.1214504877581;0;0;0;7.3685270933925;6.1045543845469;0;9.0237632301425;6.4964248928661;0;10.321910726408;4.9252348161343;0;4.7437373307757;0;0;0;9.0784825122047;9.0563305551936;11.868409282594;6.2241953994525;2.3443459592959;7.4036884505675;5.2440365380582;7.0418383147247;5.4320878654883;0;0;0;0;0;0;0;0;10.03214039312;0;3.1943839580282;0;0;0;0;0;0;0;0;0;0;0;0;0;0;5.3363119813681;0;0;6.6909909145942;11.997978455693;0;0;0;0;0;10.250626338402;0;3.7556487930643;0;4.5861593438497;0;0;0;8.9637475553562;0;3.4660769884172;0;0;4.1825184472379;0;0;0;0;0;2.9224811278817;0;0;0;4.350482970526;16.25943680231;5.2763618134324;4.14286890163;0;0;2.9241946672523;0;0;0;4.3774213185803;0;0;0;7.0779806130931;0;5.9394416842345;5.439660041998;0;7.9932334415827;0;4.6376639296481;1.8666956249067;0;0;6.9758963162035;0;0;0;0;0;5.1736201010053;0;0;0;0;0;0;3.3486788686853;0;0;0;0;7.8060195421236;0;7.4063024283218;0;0;0;3.1804484497454;0;0;0;4.8199381717575;0;0;4.7881489717061;0;0;0;0;3.2699317241381;0;2.1679556240518;4.1742947080576;5.0940829935058;0;0;0;3.5063031329887;0;8.7286928363787;0;22.00054149743;0;0;3.8898926693729;5.2338456686696;0;0;0;5.8421803064182;0;2.9211300965561;0;5.8416585170867;0;5.5391447856833;4.7413981249812;6.5903406069147;2.9702206330157;3.1480101949624;0;0;5.9601875432063;0;0;0;0;0;0;9.3592521397222;15.356965242569;3.8455157238471;14.3304889463;6.4851266885291;0;0;9.1818164515323;0;4.5488152680877;13.605617956773;5.820052594994;0;0;5.675720060541;5.6679803940186;0;0;0;0;9.8480184552153;0;0;0;0;0;3.3837234583385;2.8122851882298;0;0;12.179189806204;0;8.4345644271618;0;0;6.7999429326078;0;8.2069367852409;7.9534744720949;0;5.7667966057621;3.7327372303406;5.2396584551563;4.8342273218163;0;5.4581898445907;10.251363986255;0;0;0;0;7.7481233314294;7.6218167582797;7.9789685162761;5.2946074321778;7.8226304812505;0;0;5.0214998558349;0;0;8.6198217897781;0;0;1.8505372459336;0;0;0;3.4263298530641;0;0;0;0;3.7320103751655;3.8946481486712;3.9406439211841;6.185035160477;0;9.3178180913409;0;2.482241650582;0;0;3.5402721854098;0;0;5.6257099018521;9.2024789163539;0;6.2367103576646;9.690346808669;9.3206563772503;12.111928416725;4.1080042785182;0;0;0;8.2830186271621;0;5.3398113425687;0;8.8057508860636;0;0;9.1725342530748;0;9.5070457652422;3.8028304002126;0;0;7.0963040035318;0;2.8685201635718;0;0;2.8811139849668;0;0;6.9703796952965;0;0;0;0;0;0;0;0;0;3.4186942651844;0;5.7425041838016;0;0;0;0;0;0;3.0637692190417;0;0;0;0;0;8.2646355498225;0;5.0749103950949;2.8245462983257;0;0;0;3.0570804883668;0;0;0;0;3.8639680812027;7.4144484946716;10.002111298698;4.2716713327874;0;7.6311184204474;4.3994342940711;0;0;0;6.8465493225275;5.78205257639;0;0;3.5303574425635;0;5.4727959587811;0;0;0;3.560956542499;0;0;5.649020687746;3.3971992907641;0;4.6934621206991;1.4808182238813;3.4868741423111;0;0;0;9.9848178945285;9.8022845328998;0;8.5493642988925;0;0;3.3536733936442;2.1518972594641;0;6.9062772902722;3.2779974934593;19.077966080428;2.7842160596865;16.117405675796;0;0;0;0;0;2.4022841236795;3.6574609651675;1.540091243364;0;0;0;8.6124238430903;2.6380720550299;6.112277142354;1.8701799482996;3.5863316409081;3.0874872543478;0;0;0;0;0;21.098640862568;0;0;0;0;0;3.5862528388161;0;3.4374077759281;0;8.4131433828866;0;0;0;0;0;2.9570389734728;2.3361842749791;0;0;11.552931164768;0;8.0230601856691;0;6.8359682119551;7.1404381875195;2.1310828886447;0;2.9325219258994;0;7.6158026510514;0;0;0;0;0;0;9.0837295931522;0;0;5.2764574974526;3.8963097210199;0;0;6.0630645556933;0;0;0;6.1032899778212;3.9265831364397;0;0;0;2.9492007678847;0;5.4186850431964;0;0;0;0;0;0;0;0;0;0;10.419956180178;0;5.9663802413946;0;0;6.8051394437552;0;0;5.5151376421734;11.430664297401;2.2497234216182;5.7380093174407;2.3660516151001;5.9701450331218;5.054346555545;5.6701161654191;6.9497464040072;7.2119204369963;0;0;0;0;4.9794284021016;0;6.5844423510275;0;5.304877998652;2.3297558425926;0;9.581948679522;0;7.9195059380221;0;0;5.3047545363494;0;0;0;0;0;0;5.1556009826009;0;0;2.8424090792071;5.4042199853172;5.3854538315549;0;0;0;5.6561215425097;6.9266485829336;8.7722112344153;0;0;11.318234803475;7.2869282438282;5.035616447971;0;2.8554589783268;3.4860242777261;2.8504011441554;0;7.6300808530835;5.4314482442217;0;0;1.6191110743957;5.2450684711974;0;0;5.4408105033735;0;7.4443142530359;0;0;0;0;0;0;3.8352500234949;0;0;0;0;0;4.1991490306409;0;0;5.8478484971533;2.3591338095506;4.542284614672;8.029848040301;0;3.8757345767022;0;4.8565503473505;5.1652764175324;0;12.55813480004;0;0;4.4390408310394;14.007226857882;4.1960067395349;0;2.8017032194674;7.8137023788054;0;4.1399078401614;4.0957378349628;0;0;6.9833505428585;8.8034843575418;0;0;0;2.8651674201154;3.7171240422687;0;0;3.4249535455274;2.9138044103728;7.0409133476462;0;4.8531583206559;0;0;7.4519207267317;0;3.5784655267502;0;0;8.4933427327191;0;10.967512558949;0;5.6889956295748;6.2798642940227;0;0;0;0;0;3.821404409694;4.8922789088933;4.898385144931;9.6054647789655;0;0;4.2758323005528;0;0;2.3218596411915;0;0;0;0;4.9922202907651;0;0;3.3950895976907;2.2658022308701;2.4250361617204;6.495155124007;5.1556316232806;0;5.2866539844966;9.9496914850423;0;0;0;4.0026100011714;9.3722007645909;12.410327164767;0;0;7.6999108616234;5.7082465279639;0;0;0;7.3133448566623;6.79264110681;0;8.5441328915486;0;0;4.582505273503;5.3839404268165;6.5263615051072;0;0;3.5236582133643;7.1563584378398;8.4699943342547;0;5.4884641534928;1.9782065607649;1.6866328233241;7.434370311642;0;1.3792218297753;0;8.2665209332681;0;0;0;0;8.2386605018496;0;5.6072938198839;3.3679130511589;0;2.965913558678;12.705676611265;0;0;0;2.6289618432237;0;0;0;0;4.5762073462514;0;0;0;16.21877126771;0;0;0;4.9250452809474;0;7.0591018848918;6.1727697812732;5.7681588254822;5.5330777732001;5.81307134531;0;0;7.1311633166268;0;0;4.5509468072787;10.569851297728;0;4.257756016542;1.4762967362409;6.4481043417569;0;7.441008343473;0;0;0;15.380430513765;2.8070410531789;11.067979593617;12.15167488079;7.5401334504808;0;4.2281737861137;0;0;7.0609310480002;0;3.7289729264537;2.6005091519631;2.8331960857174;0;0;0;0;0;0;0;0;0;0;0;0;0;0;0;0;0;0;4.7761729439911;0;0;0;0;0;15.612362909345;0;0;0;0;0;14.899792481372;13.049932895283;0;6.9728910217615;0;6.4280894923763;3.2761841987108;5.5902953961281;0;0;0;0;3.3495411171492;0;0;0;9.3557680018005;0;14.425276493256;0;0;8.5166681712344;2.7638320514947;5.740977396729;7.7427979952763;6.6536864948883;7.6336840560522;0;0;9.4343146983278;6.1241537882223;2.8623418455785;0;11.609790088048;6.4610279591507;0;0;10.886510128406;0;6.1377034594881;0;12.019758452514;0;10.168088576687;4.5409205373647;4.0887982845839;5.6749258168401;0;3.3444692246733;15.081588268379;5.9355594124618;0;0;5.8875915547243;6.4588486897218;0;9.8697376338374;10.415232931372;0;5.5451499019387;6.7784602896163;0;8.1796161308905;5.7461199276676;0;0;0;4.9106056242246;0;0;7.6484185296407;0;8.2827744271664;0;4.0942475193536;0;6.2037486029767;0;2.6448991534498;10.271840489694;8.061417458198;8.6821401070219;0;0;0;0;6.1310930995955;4.0357753301451;0;0;8.9130298811363;0;0;0;0;0;0;4.6458773983407;0;0;10.26409589313;0;10.303780516394;0;0;0;0;3.2807542771822;0;8.9669233872338;5.8672754537926;0;4.1268153318522;5.5235014933707;4.4179126131693;0;0;0;0;0;0;0;0;7.0100591062169;4.7014076205519;0;0;24.879471108386;0;0;0;2.7288511402513;8.0387062116188;12.688835681231;0;3.9616361576675;0;4.612776326357;6.3916325485982;6.0458310544191;0;0;5.6144493628803;0;0;0;6.8828605997734;8.9001174487036;5.4368554341116;0;4.2723202293772;6.8235181194875;0;9.3560706102375;9.2562646868211;6.3474912146852;0;0;0;0;0;0;0;6.8742331054927;7.7123460486201;0;0;7.4836367529247;0;0;11.687761585103;8.2270865243874;6.4484596462918;0;3.6589380619136;5.2670256255753;9.3623285820906;0;0;0;0;0;0;3.134862566345;0;7.5443554000827;0;0;6.7224210967954;0;0;0;0;4.45609809186;4.2115228110128;5.4959136733892;0;0;10.466203515821;0;0;13.515541827124;8.0445544720616;2.9999788285796;5.6210113503951;0;0;6.2381640840184;4.4431631146513;4.6356834339229;11.229015732694;0;7.3280771581262;6.9261952125692;0;0;14.141259654837;0;0;6.4328589091993;0;0;7.3943131909905;0;0;3.1391986629809;0;0;7.9353978251076;12.833489900778;9.4246454516911;13.919318714899;8.0453584149759;0;4.3926614817608;0;0;0;3.3792006325001;0;9.3686732348022;0;7.5902626558094;0;0;0;5.5332643981722;6.5325932046772;0;0;7.7649597141576;5.3801023638752;4.0013930020346;5.7120799583116;5.0382092790506;2.0999850898848;0;13.559257424811;0;0;6.3541676955713;0;4.741281104395;12.417085068154;0
674.27270288524;0;19.274237885133;6.5873788435763;5.7636862531959;2.1749431931909;0;12.44546653045;3.2014396529303;5.4821390925272;11.557152057359;12.574306601809;0;0;0;0;12.532703017849;0;0;5.0701877163196;5.7109308712398;5.1834010133099;0;0;0;0;7.1586021164804;9.0923429453182;6.0179132184711;0;6.09387567526;0;4.3847887919335;5.7352241397605;0;0;0;0;2.0860723482404;0;4.0629217507808;4.9721937711012;0;0;8.6040572817891;0;5.5416935753092;4.408427701175;0;3.5632804054558;3.0738213592265;2.9316373312831;5.194067061076;0;0;7.0310537117849;2.8904836695334;0;4.6976862255004;0;0;0;0;0;0;0;0;0;5.2432357389803;5.5183955112871;0;7.8153675200342;0;5.5899884707625;0;0;0;0;0;0;0;0;0;10.524448181056;0;0;7.1088395063801;23.964106234966;2.8535511175995;10.617582980696;14.973458543822;5.6755361352415;2.3873547509128;0;0;11.075414287543;4.5557322595203;4.7234241537444;0;0;0;7.2465687753393;0;0;2.8063847407579;0;0;0;1.7778987038722;0;2.9690241401697;2.4126238423419;0;0;0;0;7.0903976431032;6.7041042843204;8.7598695199851;0;0;0;2.5909649524581;5.2712218022241;0;0;2.0283627153794;4.4396084330821;5.8957020844933;0;0;11.354534462974;0;0;4.6396643499115;0;0;14.014519714217;6.2312254049752;0;5.9300512744108;8.1465236805302;0;6.920582360781;2.5763451044852;7.386776444689;0;0;0;0;0;0;5.3064740540026;0;0;2.9089103369452;0;2.8235863448651;0;0;0;0;4.4076004811734;5.3923489914323;0;0;7.1414996093155;0;0;5.5983705838027;8.1481147631429;9.3696189079491;3.3781027763834;0;4.5012096299521;6.601062078379;4.8748776984012;0;3.1909069884133;7.3313781540174;5.9172196241854;1.658287436071;4.5003159864087;0;0;0;0;0;5.1031105852365;5.851878492642;6.0165416605271;5.7545766095905;3.8069860482732;0;0;5.6156622616502;0;4.1593732506908;7.6429386297152;6.675341035457;13.924539380048;0;2.2700944292835;5.6654198252038;6.9010470140146;6.329352515439;6.3015534517122;4.6233880342154;3.25460017762;6.42959774457;6.6007404557902;0;9.3940704356285;2.2000183633793;0;1.6983904837997;17.921880380218;7.8455955056264;6.288272247761;0;20.085896020321;0;0;9.3556473812733;3.4365724272331;6.4272805052778;4.9091354917997;1.8682617427456;0;6.7633646993754;11.240199560049;16.608820356747;0;0;0;2.5634397346328;0;0;7.132213410594;0;3.1421590964213;8.4768548849708;8.1230016746772;0;0;8.6179890985688;0;0;2.6456768805479;11.951042371333;0;8.4950437736079;3.7941077623464;0;0;0;0;8.0201148591391;0;0;0;0;2.0090720490666;6.7503856968718;3.5145253796914;0;0;0;0;0;3.0457920107048;7.0384639701374;0;0;0;5.6361391820577;0;8.5150559501143;0;0;6.6287500818693;0;2.4393689486101;0;0;1.9172366002006;7.4359019397239;0;0;3.3471700666896;5.0934211035261;10.301984306768;0;0;6.1795490022313;0;0;0;0;0;0;0;0;0;2.9224650637603;0;0;9.4222725176258;0;6.6719466319315;0;5.5046260705814;9.8174735924901;6.7477933593821;2.1346161741127;17.013573802206;0;0;0;0;0;0;0;4.3214069497694;0;14.798678081177;2.8513244713467;7.644211747908;0;6.4830190842214;0;7.0439242100091;0;0;12.158198341755;9.4002666789972;0;6.3945702884038;6.476528586988;0;0;11.007714158204;0;0;0;2.6266703573491;3.3337079093341;6.7508563794803;0;0;0;6.4436962947995;0;6.0812317420526;0;0;0;0;0;3.3485204687828;10.975374186294;0;10.487716421806;0;1.9157622328294;0;0;0;0;0;0;0;0;0;0;7.746936243217;2.8248012974017;6.094976133021;0;0;9.008452597904;3.3416113794043;2.9947349606514;0;0;9.0439060704401;0;21.237043510463;0;0;0;0;0;5.491487787686;0;0;4.9098009450623;0;0;0;0;0;9.989881036381;1.9419005067527;0;0;7.5729985775326;0;6.2530907136696;0;0;0;11.010812780631;8.2076423205988;2.4650540924768;0;0;0;6.751399214384;0;0;0;0;0;0;0;0;2.9267018174444;0;0;0;0;18.760397558871;0;5.5578483871719;7.0204968641738;7.148031408839;0;4.561246071353;0;0;0;0;0;3.424829328916;7.9277361914714;0;0;0;5.7094524582734;8.3953793981959;0;2.4000372320229;3.3130441857287;0;0;0;3.9834988350488;5.2847346263897;0;0;0;0;0;0;0;3.8731670445195;5.8376366661633;3.109487520922;0;0;0;0;0;0;0;0;0;0;7.3728577698644;0;4.9205472509579;5.8787434360825;0;0;9.7478754540262;12.282643014377;9.9435525431701;4.4222564345321;0;0;0;3.3392297497547;0;0;1.8523938158203;0;7.4216680290483;0;0;6.0844868876581;0;14.57889926153;0;0;0;0;7.6128664271559;8.0520282634917;0;0;3.4365766508342;5.2204859155897;5.1931201716552;1.2343281992062;4.381243887815;10.092631112022;6.8579887822745;6.3218641666415;0;4.9503677216929;6.2960203899248;8.8068553457652;1.6712272850471;3.6994267509557;0;0;0;0;0;0;12.479002852963;0;8.2037668775404;0;0;0;10.635694282951;0;2.7814306737869;7.5813587801461;0;0;0;0;7.2649216774924;5.8171377728086;2.1773478585929;0;0;0;0;0;0;0;0;0;0;5.2228153495695;0;0;5.7690899082019;0;0;0;0;7.7999345403443;0;0;4.9046425911252;0;5.1399708877445;0;0;1.4771250149994;0;0;0;0;4.3958303541609;0;0;0;4.8997393446084;0;0;0;0;0;3.6615103115463;4.8117638328429;10.30882000812;0;0;1.7510857344868;0;0;0;0;5.9009014136103;0;0;3.0695500179697;5.0704678418767;0;1.785047068141;6.0146670375968;0;3.3540971703138;0;3.058947769512;4.4325743760394;0;6.6990030154509;3.5402721854098;0;0;0;0;0;3.8224998966332;4.2395267287927;0;0;5.7512059899254;7.3112577798757;0;0;0;0;0;7.6190695117454;5.6608398553266;0;0;0;4.3708650955341;0;0;7.352499750799;0;4.0766001722417;0;3.4422241962861;0;9.1724182171263;0;4.8132309502516;0;0;4.9169516640303;0;0;0;0;0;0;0;8.2066117939374;0;0;0;0;0;0;4.0900011621804;0;5.1186308809146;0;9.7573613116733;0;0;0;6.0059740361402;0;0;0;2.6362432117707;0;3.1653702012019;0;1.7982826402158;3.9178305348189;0;0;0;4.2707015634346;7.0374426390103;3.7296008232432;2.9459802295085;0;0;0;0;0;0;3.6307458528555;3.9964186925049;0;2.4474473954625;0;0;0;0;4.4743991495631;0;0;0;4.0381824810397;0;0;0;0;5.6540332184558;0;0;15.396632077892;0;1.5166811991689;0;0;0;0;0;2.6246139602433;2.1518972594641;0;0;5.9003954882268;0;0;0;0;10.885541996696;0;13.420722267155;0;0;6.4005566890431;0;7.447317268644;5.4298785699689;0;0;5.5399513155629;0;0;2.3908877606054;6.3153148384386;0;10.715589298728;7.9329864432175;4.3994666143496;10.213160914836;0;0;0;28.239006609748;3.9324017198182;0;4.3831979141085;0;4.9842412750957;0;0;0;0;0;0;3.3712763735555;0;0;11.295468022472;5.0660648382727;0;7.3725929571657;0;11.410131421911;0;0;5.3277072216118;0;0;0;0;0;12.472986717627;9.5821112944646;0;0;0;0;3.7902549502368;5.0543669463687;6.1707723275294;4.408982052733;0;10.781173391945;4.9748221995432;0;9.4715397398316;0;7.695452580731;0;0;0;0;5.6302923750525;4.726077925662;0;11.308998549404;0;0;0;0;0;0;6.2484608919374;0;3.8914473535004;0;5.6716694344213;0;6.9847538614211;5.0280854281005;3.9398175727004;0;9.5275095543298;0;0;6.1063921443924;0;4.947198831573;0;7.4130416147993;0;0;0;0;0;0;0;0;4.8003264730965;5.5309315748631;0;25.640243660151;0;3.3121695720543;4.3118769057849;5.2883124365273;2.4951868023905;0;8.535069797729;3.2551902836689;3.8164090297057;0;3.1105227150952;0;3.4220695248204;7.6914763566843;0;0;0;3.4740555412531;0;3.5005449905107;5.8785755993724;4.6530958372861;0;1.5318662510964;6.9266485829336;0;8.1658334479563;0;0;0;0;8.0107396921349;5.1917435969578;5.1128356073316;3.1354412585709;8.1664513571868;4.8555059974168;0;4.3099627883745;5.5287471907458;2.9438383170832;5.1105795360385;0;14.820346261994;8.4085253233954;0;0;0;0;0;6.8062717412102;11.783066110197;0;0;5.5260715978882;0;0;2.4591847812863;7.037442498441;3.6742554018108;0;8.0361228523204;1.8148495335993;0;0;8.8328328443311;0;9.1193754745933;0;5.2850694956462;0;7.607871848111;8.5071235742203;0;0;0;0;5.2450084244186;6.770502479802;5.9769668681971;0;7.2467221322369;0;7.0744562603903;0;0;0;0;0;0;3.329203087108;2.6046976546503;0;0;4.8752020774351;0;4.2586372151602;0;0;3.7331987081968;2.4996294133925;0;8.7826208565052;3.9490704839653;2.0717431996975;0;0;0;0;0;0;3.081539299353;4.2481434930153;5.2981114172854;0;0;0;0;0;0;0;0;0;0;0;0;5.38989938727;8.1265087441702;0;4.3800990411265;0;0;0;0;4.4050163855843;2.6406252426484;0;0;0;9.3052863444576;0;0;0;0;8.8460171469533;0;5.3368133348952;0;0;0;0;4.9621647774906;6.0542008629921;2.6814884135683;0;0;1.8283362141656;4.8907015969032;4.06095765605;3.3342957625556;0;0;0;5.3839404268165;0;0;0;0;0;2.2095637393708;0;4.6813370720968;3.4618614813385;3.7105922113129;0;0;0;0;5.9046578094772;10.28138719022;2.8116124899211;0;0;0;7.2240308739289;0;3.3679130511589;5.6988106307976;0;6.20509787992;0;0;0;8.5441259904771;0;2.8525981870553;0;2.7427495259062;3.4994526765452;0;7.0616300743232;9.5368384240118;3.9557978701732;4.3511053641555;9.4813148878879;7.6655692757595;0;0;6.4173653499016;0;1.7304476476447;0;10.942251944113;7.8108932461062;0;4.7541088777512;0;0;4.964669244304;0;0;4.8450327084788;2.5097044516096;5.8619130379608;0;3.5433373064157;0;0;5.1713435123577;0;2.2055322560691;0;0;0;0;5.0738085433364;0;1.9307030838273;0;0;0;1.8003524898206;7.6496294314369;0;0;0;0;0;0;0;0;0;5.2781808030974;7.6347493027958;0;5.6481927422408;0;6.6075949101203;5.2833954665449;0;0;0;0;0;0;0;31.518956688435;0;7.7244767962504;0;0;0;7.0568416314132;0;0;0;5.7602143223247;3.1261459637804;0;7.5230896414841;0;0;0;2.9718488392278;0;0;5.8456324137683;0;11.280567383674;0;33.789620042631;0;0;4.2002814672258;0;0;0;0;2.8515799263807;0;0;0;6.1685903796759;0;5.4861552040255;4.8856117384317;3.6662495014887;0;10.828558952447;0;0;0;0;5.1652988257925;0;0;0;2.5227336318693;5.9969041507231;4.5399406534721;0;0;0;0;0;0;2.747542725538;0;1.4815815390093;0;6.801784771508;3.0239522735971;0;4.6480870557369;0;0;7.0074633264239;8.0916569998941;0;0;0;4.9911676183093;0;0;0;0;5.9827459120866;0;0;0;0;4.4081652557496;10.578462593864;3.3589239409158;0;21.049847501093;9.7272705518604;0;0;9.1966396493932;0;0;0;0;3.1402276497156;0;0;0;0;16.442255587124;0;0;7.1152367671956;3.6904614447211;0;0;0;0;4.1751450941918;0;10.389055211077;0;7.173538709787;0;5.4877021927491;0;5.3110591282411;4.4179126131693;8.5291569061601;0;11.007380219373;0;0;0;0;0;2.5963181874878;6.8562194466382;0;0;0;0;0;3.7534683208598;4.2712452630021;6.1386483797816;0;0;2.2185162482938;0;0;4.5888643938654;0;0;0;9.8252863850405;0;6.0312448344681;13.491727549362;4.0735297427231;2.3733646529876;0;0;0;5.1176385896156;0;3.9763300093509;5.2892941067549;0;5.6558905982016;0;8.2559741244952;0;0;0;5.1021122670075;4.6646581787272;0;8.0242892207974;7.0336499541791;6.3020098971997;0;0;4.9122476227246;4.3877794796733;0;0;0;8.0058789508745;0;6.2058568434563;7.7186980965635;0;1.9000482754257;6.0800662821896;0;0;7.2365760989455;0;0;15.731352019541;0;7.234031138886;0;0;0;4.1775919611187;8.4230456220257;3.6157326798613;5.8828404135494;0;3.0632790778012;8.9869338286648;9.2954343742845;0;9.2512376428709;1.4999894142898;0;0;0;0;0;6.5320993841641;0;0;0;6.5798854519407;7.7824417090235;8.5913953687899;0;10.369521712201;5.77873209088;0;0;1.9482402079459;0;0;0;6.0167974373801;0;0;0;0;11.309574542029;0;0;0;0;6.4323782351058;0;7.9340446679002;7.8848014758336;0;0;9.1997175453671;11.005880850924;0;0;0;3.6888429321148;7.62135873879;13.768112421588;0;0;4.0758351241479;0;9.1393279332986;0;6.7199522876312;6.4813571726147;0;12.019645757875;0;4.5750007408113;5.4916082506622;3.1608540695967;0;0
674.3637358272;6.4144020467301;4.3639783890866;0;3.6678003429428;2.8274261511481;8.6356668285788;7.5427069881514;12.538971973977;3.5472664716352;5.2007184258117;0;0;9.5160604624321;9.8158778688124;0;8.7091665039288;6.8954144527093;0;0;0;0;8.1319529313929;0;3.1426609200751;0;0;6.1993247354442;0;0;0;0;7.1751089322548;8.7940103476328;24.589711645849;0;0;9.1206379097501;0;13.09317393742;0;0;0;8.3282679143318;0;4.0381198440709;5.8775537919946;8.8168554023499;0;7.4504953932257;0;7.1196906616874;4.7424090557651;9.1503004667273;6.0676114133422;0;4.2507112787256;3.5282911373462;0;2.9832704288713;0;0;0;0;7.5432563787512;2.8219875431131;0;6.3394497096627;5.8258174877559;0;0;5.7586918568673;8.5206227025679;2.7328832523728;0;7.7105589509097;0;0;0;5.7617224178039;5.1812103034936;4.9103522602114;0;7.4290222454514;0;0;4.5699682541015;32.522715604597;6.8960818675322;0;0;4.3401158681258;4.7747095018256;3.3893753013743;0;0;17.843284683121;9.0835079879699;0;0;7.3000850222476;0;3.3549362318583;10.676574859897;0;3.4554634319517;0;8.1839004219216;3.0328860242526;5.3436973782167;3.2272001523584;0;4.9011016747138;0;10.928830396905;0;0;0;0;8.3520710300718;0;0;0;0;8.6377853345589;14.019414847169;4.4623979738348;2.7483290300032;5.7319325821463;0;0;0;0;0;0;0;0;0;2.1486984155087;8.5446765165752;8.7928346482643;7.9613754150636;7.5290505245671;0;7.4714008030071;3.9242249862411;4.194584437931;6.4611122659446;11.13409387691;0;0;6.0807896486744;4.3836090011326;0;0;7.0298666476175;0;11.496030118379;0;0;5.9594116677548;10.808349156901;0;0;0;0;2.9215225674473;5.1100309069079;2.0048297887128;0;0;5.3907396456694;4.9136040383758;6.6880125738574;5.5399503137872;5.1865487758692;0;7.4321541702869;7.7999948605658;3.0453416947457;0;0;2.5001755480048;0;0;2.1756680525992;0;3.8313269877084;0;3.901252328428;0;6.5766589823891;4.2077214217756;9.6476612366022;6.8689722382889;7.8619271663103;0;6.821372131133;9.6660694434634;0;0;4.432470786733;0;0;0;5.7929667090458;6.8266829060215;2.3817453509595;0;5.327380988358;5.9567657771765;7.6021970380244;2.4354997425703;5.6571900772611;0;4.5290412901325;0;0;11.57042093588;8.8567093273663;10.042948010161;0;0;0;2.1478577670207;6.0702093660957;13.745579377039;0;5.7945618879011;3.9855541978462;9.8351746150426;7.1180658671774;0;16.828830021676;2.2250307766321;9.1551419094027;7.8459550398124;4.6181358159384;0;12.281572311366;6.2843181928426;0;7.0815912035648;19.586408103688;5.8660619007578;3.1338142176614;5.5948883980891;10.449512166183;11.244126742329;0;0;11.509414144888;6.1375272626191;4.9125008829987;0;0;9.7566757179273;6.1330290099299;0;2.6769592216574;2.9228981606621;4.1952424094863;6.0272161471999;8.7755014059334;0;1.9099658016129;0;0;0;5.1847173829233;1.5228960053524;6.2775489463388;8.9569901428495;0;4.6285508541392;6.4135376899278;10.711407704867;6.3074488519365;2.448067576073;0;0;0;6.6817497288016;5.560540825753;0;0;0;0;0;6.8616986367136;3.7729045211304;0;0;6.3845340910711;0;0;0;1.8079687183813;4.495517875854;0;5.460988588813;2.8956053988209;3.7186884017737;0;2.1106692127157;0;0;0;9.6930899458761;0;0;0;5.1670913644684;2.8919114397352;0;11.778628016912;0;0;0;0;2.3431046288282;2.2965197708684;1.6499291664969;0;0;0;0;5.6421562901226;0;0;0;0;4.1728501500696;5.5656193785041;1.7368854773936;4.8238210589591;3.071566561164;0;4.0478303668675;2.0635143576679;7.7654888658755;0;0;0;0;5.2533407146981;0;1.6877140948701;7.8236218592457;0;7.493417383111;5.595841519168;6.9679763821816;6.2774005079252;4.0124977279467;5.1321223838045;0;4.4774861964857;0;6.9760843099642;0;5.662329586586;4.6269337155027;0;0;0;0;3.1257946123946;2.6441744466312;4.3320301836133;0;0;0;0;0;0;0;2.7704436968277;5.075698624838;0;0;0;4.9912249344191;10.180493972655;0;0;0;0;0;2.3546115004199;2.8333253930409;0;0;6.9152068437528;8.3831224791495;0;0;0;0;0;4.9302038318062;0;4.9949405181905;3.4522675675603;8.526661835463;0;8.0778651493681;0;8.0922350412195;3.592359715105;3.871313382807;2.8827287304198;0;3.432286788614;2.3007171529784;0;0;14.634547284428;0;0;7.842222088571;0;0;8.049188110913;12.279816864916;10.129071648097;0;6.9176588412321;0;0;6.4555553756193;0;0;6.4444627358688;0;0;0;0;0;0;2.574953716812;0;10.906099579201;5.9950853582631;3.6531512841771;4.558448310096;0;0;0;2.9689152783022;9.707157429164;1.6695590146733;2.80004343736;0;0;0;0;7.1702979030878;3.7748104474212;0;0;0;0;0;0;0;0;0;0;2.9891903299028;4.9721954552028;0;0;0;2.6516370873808;0;4.3313418820248;0;1.371791919024;1.4456583862479;7.7038835436501;6.9195195716595;1.3997008181149;0;4.292458796815;7.4542577001377;0;0;0;0;4.4293235378057;1.8166287356323;8.476506287839;0;2.2768880225769;4.8625337665283;0;0;5.2512397453598;9.4400468965081;6.7458441580558;3.4914771345515;2.2834420530108;0;0;0;2.1394409681551;0;13.626509368986;0;0;0;4.8604524041697;0;5.6779097163487;0;0;0;0;2.0811601916573;0;4.0474416792374;3.6695230607355;0;0;2.2968856241432;5.6512618802779;0;5.6867321807103;0;6.5808792870384;3.5097195523958;2.4132373952608;0;0;0;0;0;5.6111100537142;0;2.5993230103358;0;0;0;8.9505069001827;6.3568064678059;0;0;0;4.3733980127755;6.0342820124613;0;5.4969641907754;0;0;3.4691594721702;0;0;0;3.8907875537217;0;0;0;0;0;0;3.7999681093985;0;0;5.0372004989935;4.4131825231456;5.3907011749515;2.7995529227555;0;0;2.5674081257707;0;0;0;0;10.330396158886;3.4590369759839;8.6520710534295;5.9885703100769;0;11.295162521979;5.1017155312503;3.1581025737778;1.7229645180329;4.916885275505;0;0;0;14.2616509311;8.755428672434;5.5516117378007;0;0;3.554190614576;3.9973848285748;0;0;0;1.8201679432378;0;2.1096010805302;0;0;0;10.948436257326;6.5885028881797;7.2694219767046;7.0110501057569;0;0;0;12.336439019305;9.1932332542462;0;0;0;4.5423500665636;0;4.6140679682762;0;0;3.4158023137073;0;6.3715527901247;9.4515080558182;0;0;0;0;0;0;0;0;0;0;0;4.0766001722417;2.3837387214096;0;0;0;17.548603362979;9.6264619005032;0;0;0;0;0;0;0;0;0;9.3213929575765;0;2.7971134896963;0;5.7425041838016;11.032650733192;0;0;0;0;0;2.6260879020358;5.515030306598;0;12.159653238914;6.3794994722161;0;0;0;2.4271310585236;0;1.8937180164773;0;0;0;0;10.006514873052;0;0;6.5077357157098;2.7647096081826;2.7124369623587;3.2405782524594;7.1462726562724;6.191284756212;8.0892824116792;4.3187090655506;4.3456612070095;0;3.4232746612638;0;4.4600665683565;0;0;7.8873476423209;0;0;0;0;5.6975304679984;0;0;0;0;0;0;6.3271324111291;5.4395236620053;0;0;0;1.5166811991689;0;4.9918384220375;7.2483740794958;3.5002119669532;5.2306734188581;2.6246139602433;1.9863667010438;3.1354549171232;0;0;3.9471653959505;0;9.4018199775475;0;0;0;6.1941795079179;3.084675107748;0;5.7909798615152;5.6470012256681;6.8593711684878;8.1448178549534;0;15.310975721049;11.871324247635;0;0;6.3187747958858;7.8590584656125;7.6202851313468;0;0;0;0;11.169868691948;0;0;33.886807931697;5.1121222357637;0;2.5900714947005;8.2296430393879;3.0936669983353;10.907859725504;0;11.328215209368;7.3736840696321;0;10.699627156882;0;0;3.3744883971921;9.1232626335351;0;0;0;3.4384543652868;7.1720826080586;3.5156407947197;3.6722253535815;4.4752740661539;8.3951876950418;0;0;0;2.590311204919;11.339078834206;3.4221826051659;0;8.2059356661361;6.8399865735563;4.3255855205487;0;0;6.7967927085831;2.6658961249083;0;0;5.7521381682218;0;4.670896310054;3.6978796774479;0;0;7.3652499714428;8.1017956568038;0;3.2173099286015;0;0;7.2377590716185;5.1168065385329;3.227053864546;8.6708807651531;1.4968314486768;0;0;0;4.4475656862647;0;7.5454855097841;0;3.909007744362;0;2.7933807933892;0;0;0;2.2979740175723;0;2.4104179517338;2.932760317803;6.0226768384367;5.4726329470283;9.4347802370173;8.9776839285803;3.4748732020036;8.6543045243955;3.9381213311651;0;0;0;2.7386856211559;2.9716306738216;11.061863149726;0;9.2835364976409;3.0578045434028;3.3121695720543;3.3536820378327;2.799694819338;2.1697276542526;0;5.1429266729906;4.0991285053609;0;0;4.147363620127;7.7783125878872;0;0;0;0;0;0;9.807658491872;2.8273632615663;3.466852276553;3.8775798644051;0;3.6529118295375;5.9906149906453;1.9256073441399;0;7.3892246082632;5.2450356406347;4.0877890148304;10.845943118707;3.4331741537721;0;3.0212210406959;5.7008022883107;0;9.7110119948336;5.6900886368037;0;6.1921968536353;0;2.6897787031781;0;0;4.4515722300329;17.464476845356;7.8822150914498;0;4.9730416308721;0;0;0;6.3376176917494;5.1136666979932;5.0655656313975;9.6335130018368;5.7963763960895;4.9183695625726;0;6.0362767315463;0;6.1452704164803;0;4.1284841667135;7.6193161278368;0;10.522960578912;7.2955003796747;6.5649820376077;5.8564283600403;0;6.7625527538765;10.53262918713;0;0;3.8337170813522;4.8024777798451;0;2.8210426999175;3.5488240779921;0;0;0;0;0;5.4799691529103;11.018175300955;3.5633150971003;7.1742639145348;6.1417270480786;7.2132733554007;3.3861069510454;3.7171240422687;5.967160840908;7.0419585562952;0;0;0;0;10.826276253771;17.497405893747;6.9537342895606;0;0;6.0268893082108;7.0891701928253;5.0082297256772;6.6469638777802;0;7.6772587912641;7.601488416454;0;5.1716529480187;5.855807355947;2.5229555692556;3.2400533591202;3.4454971954585;0;4.1688048105753;4.0768990907444;0;0;7.0389500406495;8.6424272111862;0;7.4069188432537;7.18653251636;10.641856688794;6.3283547515142;4.7782898630471;3.5256483394061;6.2493676451585;0;3.7701731511245;7.5514566610016;6.9159232545552;2.4923824539571;5.2329727700283;9.6549603194699;4.0239076084141;7.3734296660791;0;3.3700567933208;0;2.1230441152688;7.418685244419;15.343338337824;0;0;0;5.6636067591328;5.9888195590404;0;5.0948279857798;3.5427167526679;4.4930045020647;0;5.1624072411756;0;4.1678697031945;0;0;8.8954514132705;0;0;0;8.067824140764;3.3558649651088;0;2.2095637393708;0;6.457016651168;9.0667800701723;0;6.7822325650068;4.2906037405542;0;3.8874755940101;0;3.628724890666;7.9662353881099;0;2.3984308971449;0;0;0;3.3679130511589;2.9850912827988;0;9.7508680970172;6.1881319175367;3.1624218716365;3.8045876699924;0;5.0459169805911;5.9645234820247;0;0;3.2302640091186;0;0;0;3.9557978701732;6.0915475098176;0;5.7491769568196;7.6611815481403;4.6603170652575;0;0;0;0;4.7872352255494;0;6.703692615887;0;0;0;0;15.041711462152;3.0001900316441;5.1386710544472;3.6907418406023;3.6636956487255;4.0349600645829;0;0;12.666684197241;4.4818310440433;0;2.2055322560691;5.3990144359105;0;4.7621895476721;0;0;3.8887445970394;0;0;2.3910455733661;3.1074774387114;7.6014882903538;0;0;0;25.566529819773;0;0;6.1809726589642;0;0;0;0;0;16.895774383448;0;0;2.9367088489423;0;0;0;13.267147066642;6.2045790957156;0;0;22.127476387625;0;0;0;0;0;0;3.9204675730073;0;0;0;0;0;3.6261017649302;3.2761841987108;8.1857896871876;0;8.8789285144187;0;0;4.5458058018454;4.0919426896378;0;4.2788359041523;0;0;0;4.9251082285492;0;0;4.6063867524911;0;5.8070984964572;8.2378975650998;0;0;8.3206715657042;2.358578674582;0;7.8714400753409;7.1847231447525;0;6.4610279591507;0;0;0;2.0755211491965;2.1245896590536;7.3175066698727;0;4.6285157430453;2.4033663908533;4.0363738109908;0;2.83746290842;4.9587814908275;3.8590029515461;4.365722919794;6.6775043390196;6.3097372806951;11.395061104247;8.6351342802624;10.62121784532;3.0771308887117;9.5108380835161;4.4636712563021;10.721285333662;7.0574635115583;0;0;0;4.3446272623828;5.0572856249338;4.7848574913984;5.3615281816006;0;0;0;6.1187348237125;7.1310473143228;6.7614485119725;0;0;8.2114040065982;9.60580428848;0;0;9.6585962813543;16.794619704579;0;0;0;0;0;0;0;0;0;12.62679233161;19.082921871348;0;0;0;0;3.0448621457637;0;8.9328160709013;9.1809506673492;6.919615208852;5.0958547281483;2.5233748203414;0;0;1.8788152923863;0;2.5516977711417;3.9020288922911;5.0214770968509;0;0;4.761709998291;3.8239625723336;6.1466610270181;0;4.0057597553332;0;4.6660177903602;3.62069659087;2.4369662260032;0;0;0;6.0726515098796;14.203812533068;6.0720705722085;0;0;4.8814682913772;7.7154626595451;6.169576491003;0;0;0;0;6.5685028039006;3.7740897215648;0;0;0;7.0118173976166;5.4868482409967;4.7835791003147;11.488085398987;9.5862274692833;4.4949293712806;3.5600469794814;0;5.3391525963439;0;3.4117590597438;11.058367189862;0;4.6281323434105;3.0643061036411;6.9866883860138;0;10.732766361844;19.492066721384;0;5.7358597314903;0;0;0;6.9776428006934;0;5.9081342786247;6.9048612782301;5.6583404658916;6.2673504152003;0;0;6.2844333970561;2.1953628371481;7.7951979258515;8.1620300459251;6.2058568434563;5.1983068813591;7.0781755331856;0;4.728940441703;4.7571534861588;6.6877068082028;12.750157888618;0;0;0;6.1112919061776;0;8.7381541384622;2.7003498482961;0;5.9878818109369;0;3.1818447582779;6.258340865478;5.5666330069014;0;2.7351537739415;12.230834703006;7.1801315956598;5.0278465450385;1.3499904728608;5.1772472964166;3.0320952682133;17.172278658115;5.0385171447841;0;5.6892478507236;9.6621763281323;0;4.449189703148;3.6362524865988;4.6694650254141;0;0;0;0;0;6.6181613270945;0;5.083590318806;5.8674434717923;0;8.109596546034;0;0;0;7.4862024421207;14.03224989474;0;2.2124735641184;0;8.6096165042512;5.0781933435046;5.5553706401399;9.8231029221622;0;9.1862913938737;4.5108426686085;5.5755863911316;0;2.6088044926041;0;4.2076139776618;0;0;0;0;2.0336799251365;5.2170689589093;4.4815601622788;3.6557311733195;0;0;1.7823732224691;2.6707628260992;0;0;0;11.316041243789;5.5314946217942;0;0
674.48513220164;11.492470333725;10.909945972717;16.688026403727;15.893801486086;10.439727327316;16.925906984015;0;0;10.319320644757;20.802873703247;31.435766504523;16.599655521129;0;24.539694672031;0;0;14.235694353981;21.660936522393;20.6187633797;16.693490239009;0;5.6298135678874;21.104779862179;6.7567209781614;5.8029913769657;0;0;3.0902797608365;0;24.141122867376;34.511142586542;0;20.646806903138;0;23.413500397268;14.167099940071;0;8.518128755315;8.7911310722674;15.010238690384;16.875324314041;21.007692733145;29.446375839959;28.270473925879;13.909079462911;0;0;0;12.957383292566;9.5903226407866;8.585509327329;0;0;2.9471255436234;6.6404396166858;6.8011380459609;15.598760817741;9.6717069348538;18.197949616115;20.35322112583;5.5716194782664;12.39491827453;15.061872927275;12.823535843877;0;8.0363936436179;12.905308337528;2.912908743878;3.8461544472607;3.862457923379;2.8793459284337;0;9.1924254852539;11.242959093301;0;14.917449441356;5.9742137495381;15.738943221434;6.5848256203473;0;8.417746731791;14.460269801682;0;0;0;5.7547748384982;0;5.2315103822658;0;9.9823056958814;1.6692753338945;10.458887480189;12.589108262247;10.700219824598;0;0;8.3568273489323;10.227725914091;20.004395020011;0;14.838212254266;6.3371017712879;0;0;3.1675081459557;5.1059162513256;7.7094714119552;4.1832910679346;7.2765240894866;5.6798722681507;9.2118364889418;17.398910945234;16.262443810338;5.6595728841117;19.437019461607;2.7270760165782;0;0;0;3.3815130121395;8.1950119641489;9.4216907362111;0;5.4967724856284;10.319847040277;10.344649848435;4.2281985076973;5.2406240751052;16.534530858444;5.4330536289278;11.354534462974;0;0;7.2172556554179;4.5029467793274;3.2944429505595;0;0;1.5258350922456;0;6.2950410258642;1.825224369592;0;2.5763451044852;7.2713580627408;4.3144297075862;4.1807197014936;5.0709734488899;1.8439668079657;5.0797213811268;2.8956141184164;12.458678213745;0;13.918477613416;0;4.4283839470575;0;2.1833847819637;2.9408682043619;5.5982352030424;1.677157627795;3.7023844041856;5.9753056391547;8.9271543291606;5.133508463229;0;0;12.429944690019;10.356985580035;0;0;0;9.1317094758438;1.9043579203644;0;4.4317069985465;5.9181968393025;2.3045439360763;6.9930068546012;5.1586017236488;7.38691676068;5.7504037604111;0;9.6566913483916;5.0765587893982;8.4506281908571;4.2276711588507;11.481998816782;6.9897437551002;12.033083321054;6.5766589823891;2.0036768675122;0;6.3405897584205;3.8186503379222;0;4.8248729708014;3.1470923769416;4.1323539743305;0;6.7542411988312;5.9371700458183;7.5538931002717;6.3489632528934;0;0;0;6.0846872885938;2.75554189053;1.4489430268808;0;5.2189280197936;0;4.3095385995587;0;0;0;0;2.0976416827973;0;4.6515997845001;8.3852958081558;6.7360661145168;1.9330719903186;2.3209624046836;6.8727896885196;4.415891391944;0;6.7633646993754;0;6.5248937115793;9.2275484452775;7.6494681916711;3.0594173178691;0;0;0;7.132213410594;2.1007952637863;0;5.0861129309825;2.0828209422249;7.4889207455278;0;0;4.8955273483279;6.748643273993;5.9527729812328;11.031731419692;2.8625896651604;0;6.0259358578442;13.509377428247;7.9405086389928;8.0391538918687;0;8.9636577837437;4.3730190863478;3.4070390093822;2.6980598406112;0;4.2413743258074;2.0251157090615;0;7.2154263616488;8.5462961166141;1.657046520099;0;17.841527464765;17.428698727922;0;0;0;5.2597168797036;0;2.5786722252458;5.0459590815492;4.2284803586716;3.3880823287595;2.7748256156662;6.1770138846638;6.0453926117729;2.8832433911312;4.1730710352028;0;0;4.2623638764283;0;3.6818870733585;5.4707115556391;5.6192641673278;11.097758440222;0;0;4.0503914596535;1.5247187193582;13.641945784149;0;0;3.2012691727525;3.8608071984279;7.2824314534734;4.7883974009632;4.0589792552226;0;0;0;9.6930899458761;0;0;9.4679568413999;2.5835456822342;5.1411758928625;9.7243625709579;0;0;8.590667369054;3.2104985030337;3.6151121351673;0;4.2649652887556;5.6830893512672;0;0;11.964888661377;0;5.4601512485057;10.366669889262;12.425786578091;3.9039700092858;9.3918989466788;3.6819266030026;3.9927269454486;4.5159022412232;6.308073692485;7.0207235683748;1.4089731143941;4.7417441440448;9.0401581383546;6.0182538710535;5.5038570791019;0;0;0;7.5047724495688;0;4.6028566223729;16.440944486821;5.1182688547537;3.9964892709925;4.7479867435365;5.4854282157599;4.9042191468166;4.9678543298388;0;2.7033575712022;8.5072237733228;0;5.5808674479714;0;0;0;8.1393291488732;4.5281652775968;0;4.2791343371236;0;0;9.5760667216716;7.2095011317419;5.8200941415946;0;0;0;0;15.664807194682;6.6490648723865;6.179111369368;18.633253697159;6.756339448428;7.5186256036596;5.1908739317958;0;0;7.5365883920334;0;0;0;2.3546115004199;5.2192836187596;3.0646937078229;2.3177079401481;2.0338843658096;0;2.5763284881721;0;7.799225203538;1.7285834391124;4.8042176920305;0;0;0;0;0;9.2894686356332;8.5827317212036;11.242622435667;0;11.92010269103;7.3421460708409;7.8619874465994;5.7951646213848;5.5215048338574;8.2168469749228;0;0;0;7.058280996856;0;2.8754814324761;16.029290583707;0;0;3.6117108426224;16.267902949975;0;3.7248932222019;0;0;0;0;0;9.2063753369555;6.4354033956727;6.435455458826;3.5740157044195;3.8110644030141;9.4733572251177;13.389411048231;3.8624305752179;5.9256903247167;0;4.3963959293929;0;7.1349625723242;0;0;0;0;5.7718233362597;5.9362098299496;8.8001365174173;0;0;5.4810613913027;0;0;4.9072535816476;0;11.130862881265;22.505247439373;28.502908779677;23.085557328676;8.5095015429201;0;11.971607228515;0;2.8702961731588;5.3141161420495;13.851115910922;29.470989294578;0;0;5.0241544813531;3.1545362194704;8.8070618267837;4.9882248843717;19.890982825847;7.661989447114;14.483301062062;9.5335602987309;4.4790426179676;0;9.6580322928338;5.5429095718973;4.7881489717061;0;6.14801504313;7.8308329270566;6.8285404541171;7.993166436782;10.017689249264;9.3944743708913;0;6.4833783553711;7.3822429268313;0;2.2831477153738;0;5.1585867091015;0;0;0;7.7001412249788;13.069505368267;23.728345283175;9.2781809580962;12.697429184737;16.329310781136;0;31.616505187675;10.801005342599;8.4388202789397;7.0356707354756;13.630536539869;4.3254133337238;0;13.275914749947;6.0700505590004;4.9503677216929;7.1954518741998;10.274664570059;9.4702879486001;15.208754420595;8.3523113605206;0;23.41776863305;11.373464361421;0;21.716901647227;15.988722405359;13.821268718312;0;0;7.133639357382;4.7428464424219;4.3509658430253;4.8459586827532;0;4.9820357698103;0;7.1133976161037;0;10.608008177994;8.6270944920223;9.2477574849778;16.765578511165;13.421866509032;0;9.9134633061864;21.054384283564;23.820178160027;7.5759963302612;5.64586540554;0;19.816702956333;17.482571201416;20.690383884833;15.563150214887;10.445746022343;21.153329663407;0;0;11.699256961795;2.2848752981045;11.199906006648;6.181426606406;14.567312793803;8.7488219193044;8.7102286641031;14.040896083595;11.758122275573;7.4369345815121;6.3113523368157;14.480181829347;18.683803698791;0;10.544334926641;8.3032351134151;18.230110868622;6.6298208706358;5.811092498572;8.166232241014;7.2190667528213;4.5886597745541;5.6118870843753;5.4138901264763;7.3617574861404;5.9630310788039;7.561343165896;0;17.239643579556;10.239134001815;2.1551824424453;3.7010744918671;8.8391702833917;11.867314268217;13.810569245209;7.4237146816388;6.2143252078666;5.3338748797026;8.6970583842474;9.3608637080801;16.794046688245;4.0569251548658;6.4294716608794;5.2010522940375;13.111470756681;11.88021806646;3.2942514440899;0;29.318936805892;11.319005095072;14.804774593532;17.067345706029;11.610766135817;8.3699586344629;17.484709941072;6.4933280018684;16.89947322722;11.507286835294;8.6302373863428;10.381652928621;14.378014974814;10.711842793771;7.3195763865157;0;0;0;0;5.1948201216446;20.127430596717;0;0;15.553427646518;4.3708650955341;4.1831001367066;7.6056608004252;7.8538065519899;0;7.7002447697898;5.4175880032037;5.1633362944292;0;7.4252909376736;5.7622279699335;9.3972604266817;3.9909663642501;8.1321096445126;15.570346936096;17.7446509345;0;22.589798071187;0;0;16.514898566402;18.021359717981;31.458678543427;14.917938611714;23.782365499991;13.125723848689;8.3490329872808;6.1178436791276;17.463047454393;11.89818519907;11.186527724095;20.77561945783;9.8478296326342;8.0604289096432;5.8446681371467;0;0;8.5084632178652;8.9938680983362;6.6197532033288;9.5982000950707;10.168366673973;0;3.1653702012019;0;10.430039313252;9.2348862606445;5.9498196542471;0;4.2103130135151;10.575070538028;6.5347681647953;7.6287289566338;15.171798181969;5.5463608675547;5.9033180233649;3.2640964117302;3.3220838965774;3.9110950863086;3.955869835515;4.7718374066101;7.0575053505937;9.1140490744676;8.7700198337405;3.1773216983071;0;10.337503477698;0;3.3557993621723;11.586345778598;4.9853391594986;0;6.7303041350662;9.1253411109744;5.4355188652226;9.8071621944859;10.590376067219;9.8272482130303;13.11064677509;5.8460346909832;10.90594772184;8.5274909818763;10.743158494113;12.897742806447;5.5314966298253;3.9029706581901;10.50063590086;11.668425318991;0;10.42842518048;5.957364342534;4.2902631651691;0;14.801870234815;9.7447562089028;7.0513649831606;3.9648003427215;7.5361444592511;0;6.5383005916911;0;3.1229693607833;4.8766146202233;4.9625162286174;5.879461001561;14.117684281919;16.188085931966;4.1467225911176;0;6.6216335708835;3.2728149095242;8.0265517677468;7.017016487154;4.204295244881;0;3.9664932216088;11.614591861883;9.4275331521563;12.410965213275;0;10.494755973636;0;11.010724815491;7.1446142959313;4.5824341829316;14.107959496094;10.312223327784;4.5927830423176;15.055098685166;5.9972904049593;25.472726786002;6.8644823970593;9.0278104136191;0;6.8997576047699;7.0085528249374;4.7788518556613;3.4829195763125;12.603197634292;6.7748151498279;1.7192271826434;3.2600375491176;1.7578203973599;2.448150235721;8.7374398434433;7.9954168524207;8.5043135851083;7.8987241045736;3.0463210604206;9.281948484293;0;10.608766076014;9.6666293205487;3.7299707573346;4.4948483197656;0;0;7.9111830464901;5.2764574974526;8.9204985718087;3.6894937942754;6.9307543233933;11.504276336444;0;6.3576088664623;4.0060363172352;0;0;0;0;4.2578058628171;3.2173099286015;3.6354445582016;13.159663676334;0;16.745912307926;0;3.1945350187406;7.3178426379756;2.6284850982802;1.9428286378452;0;0;10.377192942668;3.9523971717917;9.4527823907022;11.315548733679;14.273192673339;0;15.042939823038;2.739673700686;0;8.7323012667746;0;7.2312538552015;4.0803621812912;7.5283460480458;0;0;0;0;7.9331124806959;3.2817677759709;0;0;6.12513410842;10.207828224308;0;6.0576869629453;0;0;9.6102428506946;9.6052917589575;12.815856358861;10.732163474129;4.4479416912179;14.541093666234;9.6293095153866;15.552575799752;10.940372551823;0;0;5.322003349607;4.7908973347486;10.31357056919;9.0981193810604;2.6040988177044;2.7212967471849;0;2.2017192532774;9.424544205221;6.1800410147249;4.3428894481337;7.7478270349668;4.4777628878202;0;2.1395637157111;0;0;0;1.5995696144989;7.7471022276476;0;5.4513307768057;0;7.4110429748039;12.24967703578;0;8.0178521700416;6.5586390257872;7.0767964041547;10.597817941499;11.566048423666;4.8228889632725;0;18.795527193472;0;0;0;10.39817795546;5.8212786037716;13.020693765794;0;3.5821317388149;20.028527900473;0;2.8236158798487;8.4461484628732;0;0;3.9367022162259;15.763009630373;8.5088359612805;5.8478484971533;6.6842124603933;7.7658414379875;7.4276094372784;8.6096950191098;20.062626044105;10.394554892879;11.427177287884;11.974049877007;8.7349639737571;0;12.887681173151;20.705183492789;5.4479137471847;0;2.0980033697675;7.898919559769;0;3.491228722445;14.225047148465;5.4137256371342;5.957436850855;9.4576065190771;2.2833204803793;0;2.6200846302208;5.0872053212156;3.6003227523219;0;5.7303348402307;4.4251476693675;0;0;0;12.551772844683;0;4.1389686233943;20.159273024263;15.553249683331;3.8631857164226;6.1212205969582;5.2654273119537;15.632244143172;0;5.0082297256772;0;7.331514683312;13.161015070738;0;0;11.266815351041;7.250047202601;0;0;0;0;5.5584064141004;0;0;0;2.6396062652436;7.474531642107;4.1500725270072;11.521873756172;10.420472148722;0;2.9622086070918;15.927632876824;6.0897562226105;0;0;5.8002663863454;2.8317962478756;6.0357148403391;14.047973831395;0;2.8087157293003;0;5.8136656982546;3.916039988516;4.493409057761;1.9381498076593;3.1845661729032;2.8850442617185;0;0;0;8.4362416567194;11.596909078224;6.5021469498153;6.9190867005623;6.1674233512071;7.2394646684953;2.3534785487006;0;11.955048347986;7.3835593746364;0;4.3395521156358;0;0;6.1756963719366;5.0760589484167;9.3473908391917;0;1.6779324825544;1.6065294452293;2.2095637393708;0;0;0;0;2.478123437214;5.2917446133502;6.5896154089265;10.690557883528;13.875945852271;2.7215436679995;0;5.9640470796728;2.3984308971449;2.1808218975484;6.112641508709;10.653858257779;0;5.6988106307976;10.875016381819;10.341829799867;5.0630170234391;12.017203112219;8.2098997089309;6.1342443008554;3.3059456079735;5.1865421582823;7.1240832271762;4.6855304400898;0;11.101021296487;0;0;0;1.5954053001903;0;5.7491769568196;4.9250452809474;9.986393711266;7.7008384198819;0;0;6.2037538669214;6.496962091817;7.0298039214956;6.1880239531265;6.1803415410765;14.492519306112;0;3.9303631517407;4.4718601644235;11.667405678616;0;8.8577804174456;21.689078240455;8.4061668012144;8.3268426700769;2.4226079827831;9.8861925441879;0;0;8.2206202271666;11.337930315412;0;7.5401334504808;0;0;10.045923542352;0;9.0783399188574;12.353735462392;3.1074774387114;8.8017232835675;0;7.2900271522532;0;0;0;2.4032242353958;0;0;6.5104237962147;0;0;4.0837031154489;8.0805877486053;0;11.149247869444;6.1181434352966;7.0445272887266;0;4.1222576540766;4.7761729439911;0;0;0;0;0;32.143100107475;0;0;0;3.4275723469548;8.4290052819658;0;0;7.6767745973429;5.7602143223247;6.6785845589854;9.2300772198223;6.309688086406;1.7968806630412;0;11.098660643023;5.2682774877221;2.5956574868687;0;0;0;0;5.1456724009903;0;12.728185141108;5.6828171867876;5.6003752896344;10.645835214043;16.582992308968;14.654600196914;0;8.2378975650998;4.4195012956091;0;4.6225953142801;0;0;3.10087033271;12.357723808974;9.4711445455125;6.2709977250581;10.336351727336;0;0;3.4592019153276;0;3.8739741193444;0;4.6285157430453;2.0336177153374;7.5682008956078;3.1347453515143;6.9990751741028;15.868100770648;0;0;8.3097831774466;0;6.1929679914386;0;0;0;1.7944977516068;4.4636712563021;11.820904342243;0;4.6480870557369;0;4.3128885053786;5.6059706611392;4.2144046874449;6.4937351668978;4.386704875855;4.4429288981079;4.7832023008797;3.5489361183647;9.9429440885329;9.8359273301004;0;7.0463451853464;8.9758503308905;5.2110833118796;12.207376283277;4.6260756010107;3.2326545208831;7.3589305000795;7.6135609327426;9.4714255712966;0;0;0;0;11.824250977791;4.9671080986401;7.3031801529482;4.7796202828554;5.9420199207576;4.8311194611008;10.890430236886;0;9.5907988376952;0;0;7.4334038373451;0;5.5085704004095;10.26409589313;6.2465316022463;5.6775933457681;7.8229576670373;0;6.6802321507068;2.3846797780952;11.664904096648;8.6255375513804;4.9019181183545;6.9340528090276;6.8180542394761;0;1.9119812861668;8.8358252263385;5.2880772818193;3.4335083617142;8.8769195317525;6.2213570538136;8.1465673294576;7.4849676941528;0;0;10.125640931202;13.320654924897;6.4255342411499;0;0;6.0799614992672;0;2.3980492049938;2.7288511402513;4.0924322531878;0;5.0864548835364;8.7155995468685;2.9558262617553;8.8062093503179;11.308272970597;10.398829413601;9.9661025003742;9.5438625689782;0;0;6.6056491044175;11.36145477841;5.0567955426907;3.5600469794814;6.1309220852748;0;3.3568230373678;0;19.747084267611;7.7187582534459;16.969818592505;10.943950370147;10.313682855544;22.393844687271;30.547104260632;12.994711147589;0;0;3.2799293145048;1.8413124389713;2.2811164369158;0;1.529054337865;0;4.8124790727059;20.37002567721;16.261233509709;6.9473175094827;8.09806560232;3.2679053664692;5.8543008990617;6.1097497256674;8.6421494603913;12.116196694367;6.7735513908619;11.325080853097;7.6001931017029;3.3778146012164;0;8.3596335102535;9.9933669937818;25.650808360281;0;0;11.917019217046;8.2674641587268;0;15.301982473678;0;1.6710367844475;4.5624830452639;3.4711033726668;6.7590081347163;6.3957060079292;11.742569798238;18.36460391075;4.8923338812024;12.952394250994;5.8323019922447;0;8.1356743229403;6.3398355608096;0;8.1575991867933;0;4.2142576672027;10.184456129653;8.8398049019003;13.609286150806;7.6188147338261;10.584120724272;2.7001528301911;0;0;3.3918644881252;3.6359637312865;2.068175414717;2.7275362911242;3.6971565954952;7.9383058736013;8.7527283648633;9.4175959889427;15.295265751479;8.2632361775061;0;2.6736437293288;8.3774626237254;0;3.8215452471136;0;2.4598904297861;3.2161891175529;6.3886762361608;0;10.513068634445;16.438626704827;0;11.708731421376;3.7951313279047;16.838647179536;0;0;3.4253541512494;8.7101242729029;0;3.5520016633561;4.80687982305;8.8038038681595;13.604736206918;4.7981471649818;7.6506140904102;16.58988221009;0;4.5197524749371;0;4.6684622854025;7.6250012346856;2.1633608260184;7.1119216565925;0;0
675.25617168719;0;5.8186378521155;0;0;0;0;0;2.4010797396977;5.4821390925272;0;0;3.7726489820747;0;0;0;0;0;0;0;3.9537213723968;0;0;0;0;0;5.5066170126772;7.439189682533;0;0;0;4.8721613063354;0;0;0;0;0;5.3650811233824;0;0;3.7243449382157;0;3.4115056575193;0;3.6874531207668;0;0;6.3677289016972;0;0;0;5.6538719960459;0;0;4.3340081523873;0;1.8703129626393;0;4.1450172577945;0;0;0;0;0;0;0;0;0;0;0;5.7936868850684;6.0329152786229;3.3039149254855;1.6148855582203;4.8522244507932;0;0;0;0;0;5.4539055826248;4.7349825366324;0;7.4290222454514;12.360480897337;7.1737128973804;0;0;0;0;4.7284605927859;5.0078260016836;0;2.6630805939369;0;0;0;0;0;0;0;0;7.8281845410027;0;0;0;4.1240092799168;0;2.7191391941575;3.1834792891504;0;0;5.1461567584495;3.9664497098384;4.4886267701576;4.7407364540505;0;3.3520521421602;3.6499456333271;6.6816568240575;0;5.8535799743921;0;0;7.8525321223262;11.877559801074;4.0567254307589;0;3.7666985539818;5.6565500305205;14.850346585736;12.489987909272;0;0;0;0;4.7268094508027;0;0;1.8310021106947;0;0;4.3349078777811;4.6556644972527;3.8645176567278;0;0;0;0;3.85556696211;3.8605882496563;3.185175530258;5.0757577907851;0;0;0;4.4283839470575;0;0;0;8.1264704560293;5.963227121049;5.9943366543958;4.3721748579181;3.8954855254519;0;5.5184315162893;2.5550154534539;0;8.6774744048942;11.4073606684;0;3.5316529025826;6.8166282002777;8.3099254706809;5.6580532100391;4.727154131783;0;7.0909044186962;0;0;0;6.0004213152116;0;0;9.4278948945966;0;3.170753369138;1.40335541094;0;0;7.9467962703868;0;3.6982701406975;2.9941673859208;4.2679033188542;0;5.4903726909119;0;3.1787338264081;3.9784398228708;0;5.2386794521926;5.6654198252038;0;0;0;5.1837987050294;0;0;2.2539113751479;0;5.102951841576;5.9714784148867;2.3086813926207;5.8500116664212;0;8.316331235964;0;0;0;7.6419139316787;0;0;0;8.5697073403704;0;3.2269975556514;4.2493453844608;4.7102004156364;0;0;2.8836088891492;0;0;0;3.6725746994867;0;0;5.1711883416278;5.6297017144215;23.17007001892;2.2911030364474;6.6248145056592;7.1696312120373;0;0;4.1362652324473;0;0;4.4983551881092;0;6.6954842864936;0;0;0;7.1891294763675;0;0;7.057437948006;8.0941795218335;5.7408580340339;4.2413743258074;0;0;2.1221842240144;4.0696648174353;4.6029070002749;4.5099668912117;5.3372090706563;4.2302666815344;0;0;0;0;0;5.1573444504916;0;0;4.3292163089704;0;0;3.1817855851436;0;0;9.2375945282391;0;0;4.4839498204626;0;4.5274854253565;0;0;0;0;0;10.334204653428;0;0;0;0;0;0;0;1.9483100425068;8.9490006873418;6.4273168531898;6.4778123558677;0;0;9.1138950850087;0;0;0;0;24.865992480147;0;17.610868106561;0;0;0;1.640371264906;0;9.5070952894927;0;0;3.5641555891834;7.644211747908;0;9.1842770359804;0;0;0;3.3877683173504;4.5159022412232;0;3.9491570072108;6.0694226466206;3.7008734782789;0;0;12.658871281934;0;0;0;2.7517498981752;4.3439224273141;0;3.8551180175993;3.4121792365025;2.3729155046518;4.5784157884102;0;4.1195440833259;0;0;0;0;0;7.5341710547614;8.2315306397206;0;0;8.1393291488732;4.7023254805813;5.5633168512158;0;3.3862774967608;0;2.5080174747235;4.6945588764831;6.9841129699136;23.711748449812;0;0;0;0;0;0;11.179952218295;0;0;1.7968409763909;0;0;0;0;25.956386512788;3.7701761490271;0;3.2806925603632;0;0;16.677851799639;0;0;0;6.2941115677675;8.6429171955622;5.7650612304366;0;22.796159065816;0;2.3734339526977;0;0;7.5729985775326;3.306653657549;0;0;4.0048069477314;0;3.4770987728309;0;0;0;0;3.8511966537969;3.8360222809;0;0;0;9.3700421431446;5.7494200792236;3.6117108426224;0;6.9689934587948;5.0552122301312;0;0;2.1050724050932;0;0;7.8254190364122;0;4.6803312427825;0;0;0;0;0;0;0;0;0;4.1620615005225;2.1381990063244;0;9.0935875479663;2.0554028849784;7.8706681858086;4.0811442580904;0;0;0;0;0;0;4.5297725369055;0;0;0;0;0;0;0;3.8731670445195;0;2.3919134776323;7.3069096953181;8.1686068192618;0;0;2.8521994480836;4.8845946346489;0;0;3.4917574190602;0;3.6141459656198;0;1.6914381175168;3.3592819634757;0;0;0;0;4.7005884749531;6.5794546952795;2.2734676239842;4.7984338326228;3.8149203448278;0;0;6.0717013935383;0;0;0;0;0;0;0;10.714612710281;0;5.9889987305391;0;0;0;0;0;0;0;4.3204021370397;3.570270118013;6.5419394557931;0;0;0;7.5862369999699;0;8.9106618990472;0;2.446348707157;0;0;4.3849634642733;3.6329540658929;0;0;0;5.9227913583345;7.4094079439467;2.4132373952608;0;0;0;4.2685617981797;0;0;6.1191474823312;0;0;0;0;0;7.0378928750708;0;0;0;3.7005675492716;0;4.0750421193994;6.4131248892379;5.7577572109985;0;3.7004367703148;2.6422270608444;0;3.6157952420097;3.6128741570273;0;0;0;0;0;0;0;0;6.1552025889307;8.0860323799632;5.9229554915901;0;0;0;4.5656591372709;0.92426692527746;0;0;0;0;4.5575277171556;4.3237962199799;0;0;4.9393614624567;0;0;0;1.7229645180329;0;0;0;12.211414202186;0;0;6.6090615926199;0;0;3.554190614576;0;2.824693276303;0;0;2.0801919351289;2.2052788580523;0;2.9036323629778;1.8273967519591;9.7573735863673;0;0;3.3687565257899;0;6.6990030154509;0;0;0;4.3907979721773;0;0;0;2.1197633643963;0;5.7675849603452;0;5.4409360222331;0;0;0;0;5.6735495514793;0;8.8057508860636;0;0;3.9880583709021;0;6.084509289755;7.3131353850242;0;0;0;0;6.8844483925722;0;0;0;5.7300368455376;0;0;0;5.1516728519517;0;0;0;0;0;0;0;0;3.0886188961028;0;4.4726962431861;0;5.6636910662897;0;0;0;0;2.9696317035528;7.4681870641319;4.4937848926421;0;0;0;0;0;7.5321234622019;3.4086924296592;7.1940231845499;0;0;8.1155061078391;2.9749098271235;0;0;5.0841685278983;0;0;0;3.1998235774354;0;5.2509377058268;0;14.340681983131;4.747043802618;4.1494238318349;0;3.684402817338;0;0;8.4940666917302;0;0;8.2030651075323;0;0;4.8575684418152;3.7016672742864;0;2.0383195744585;4.8303933196721;1.8051777387304;1.7500579009506;0;0;0;0;4.9292138972989;0;2.9681201428331;0;0;0;0;0;7.8386372928079;4.185622600165;0;0;0;0;0;0;4.5135851668831;0;0;6.4861671339345;0;4.1069099823041;5.6834789681756;0;0;0;0;1.8676402379415;4.363753212699;3.2447762465359;5.6136131897232;3.9415267920759;0;7.1396877988958;0;16.498183016274;0;0;0;0;0;3.7424170121545;0;0;0;0;0;0;0;4.5763215980395;0;3.1119474217435;0;4.1532164888518;6.5166161668108;0;0;0;9.0259427088777;0;0;0;2.7704077552381;0;4.985287274029;0;0;2.3744519378424;0;0;0;0;0;9.9488466972619;0;0;0;3.1785684566215;0;0;0;0;3.3734251128167;6.6253677554275;0;3.569621033127;0;0;0;0;0;0;6.7853991296423;0;9.094424527357;11.865415783894;0;0;5.5295892000211;3.3080087074963;0;3.8914473535004;0;8.507504151632;4.5262194934718;5.4663291089382;0;0;0;0;2.7575688210867;0;0;0;7.7434416494186;5.9701450331218;4.3804336814723;0;0;10.096688611795;0;10.121681431946;0;0;5.9753140825219;2.2858697490936;0;4.4801925538487;0;0;3.9746034864652;0;4.66615803223;2.6036731851032;0;0;0;0;6.9884706026353;3.6289431676111;0;4.1064834297845;0;1.6679885531944;0;0;0;0;2.5580905699886;0;5.8939213938958;0;0;1.8720671845766;0;0;0;3.5887085962237;0;4.2609062252062;0;0;5.1128356073316;0;0;0;6.7246502071316;0;7.0767964041547;0;1.8828450922247;0;0;0;0;7.8822150914498;0;0;0;0;6.3123568447486;3.031034548228;0;0;3.3219010351161;1.6561075417398;0;5.8645354153675;5.2489362883011;0;0;6.2511483935087;7.4705903969102;0;6.8253708342559;0;5.471625284756;0;0;9.1566263765347;0;0;0;0;0;0;2.5176040437209;2.9620948349134;0;0;0;0;7.4467960635687;0;0;4.034824758096;0;0;1.0589184565653;3.4679198824042;5.7303348402307;6.5492185506639;0;0;0;0;0;6.3965878725185;5.2264781914755;0;0;0;0;0;0;0;0;0;0;0;0;0;4.4615675092929;9.1743838882022;0;0;0;0;0;0;0;0;2.8029493657901;0;0;7.905185767996;6.3851140132766;0;0;0;0;0;7.2503329829317;0;5.6584826628179;2.4923824539571;4.4671718768534;0;3.0179307063106;0;5.6782579833482;0;0;0;0;0;0;0;0;0;4.1066191261991;0;0;0;4.2790519067283;0;10.053108838079;0;3.1259022773958;6.1993601651939;0;5.9303009421804;6.4923987499846;0;0;5.7147087663745;0;10.223369196914;1.8413031161423;7.7618017585388;0;0;0;4.5649642264469;0;0;0;2.214246678554;8.1646310039985;7.2633322656296;0;14.923570026679;4.846270883441;0;0;0;8.4125299787965;15.818205646283;2.9548085142476;0;3.7949062459639;0;2.8480419968257;8.003868314041;6.2238505899388;0;2.514187065414;0;0;0;0;0;5.3663632824584;0;0;0;3.9945574845064;0;8.5469120048399;2.8840794127411;6.0360848434911;0;0;5.9301896217462;0;0;0;0;7.9273884732962;0;0;0;1.6120260854392;7.3974267850687;0;0;0;0;0;4.812070376878;2.9694579397508;41.518222509365;5.5558878056174;0;0;0;0;4.0348177417144;12.353735462392;0;0;0;0;0;0;0;8.4112848238852;0;0;15.190988857834;0;0;3.1959415686122;0;0;0;14.4388185073;2.7674928634283;0;0;0;0;29.835665509767;0;0;0;0;0;0;0;0;0;0;0;3.5185216904488;0;0;5.2743298398985;2.3054629546483;0;5.8462780070292;2.4971986446803;4.4577732588417;2.5956574868687;11.484140973083;3.1176706206764;0;0;0;0;0;0;0;0;0;0;0;0;0;0;8.0895417999901;0;4.8348582538597;0;8.3342788479129;3.9717702932794;0;0;0;0;0;0;0;0;0;5.7311044704964;4.2886471741777;6.9509570837926;0;0;2.572668634364;4.365722919794;6.6775043390196;0;4.4589369538358;0;0;3.6469699421768;3.7684452783743;0;0;0;0;0;0;0;3.2029475624581;0;0;0;0;0;0;2.9507781990301;3.5497604687856;0;5.826429162157;7.4218459290407;2.2013301494433;5.8434639170662;5.2897983068996;3.5261541979547;0;0;0;0;0;0;0;0;3.1299343512635;0;5.5706436757102;7.0051232185962;0;3.9627412169855;9.0266342001838;81.020223782769;3.9583207894928;0;0;5.967617933777;4.7284037260489;0;0;0;0;0;7.1540393342856;2.3694336446316;3.4912890088921;0;0;3.6584681284994;0;0;5.3783283986408;0;0;0;0;5.7931145453921;0;18.377553116605;0;7.5293227437145;0;0;0;0;0;3.2114922969587;0;0;0;6.3444178406153;2.3475945616322;0;6.0758650936081;0;0;2.6601656639444;0;3.895454109787;4.4660392659275;0;0;4.9706364655543;0;0;2.1978777286834;0;0;6.4823422135131;14.612842358032;2.3390176525594;0;0;0;0;0;0;0;0;12.026407486518;7.365249755885;0;0;0;0;0;5.0925064193024;0;7.6786140894283;3.1492477342355;5.7816787252916;0;5.8990687006444;0;0;5.6708802342099;0;5.8584821825627;0;0;4.5977984306394;3.7905874804;0;0;0;0;0;0;0;0;3.8990858303775;9.1249660905278;3.4711033726668;0;4.8559990060204;0;0;5.1369505752625;0;0;0;6.5085394583523;4.1346753657454;0;6.4780934718653;0;0;6.0062177174877;3.0386829350282;8.3749453235728;2.0778585637707;0;2.9456212692994;11.860411323412;0;6.9093535869217;0;8.2727016588681;5.0654245406593;0;0;0;0;0;0;0;4.8125587127919;0;0;3.8215452471136;0;0;5.4167395664049;3.0554538520769;0;0;0;9.7156611323875;0;0;0;0;6.7969148869921;0;0;17.898546148064;0;0;3.4237015042842;0;0;0;0;5.5091535967225;2.8762061204145;6.9446842156611;0;6.6083344033942;0;0;5.9386059021608;10.443882517743
675.28318246907;2.9399342714179;0;0;2.7945145470041;0;0;4.9027595422984;0;4.1922240119325;0;0;0;0;0;0;4.2483739043555;2.4467599670904;0;3.7181376586344;0;7.3431514355223;8.1319529313929;0;0;4.8358261474714;0;9.0923429453182;0;0;0;0;0;10.705751727553;19.001140817247;0;6.8211962674415;0;2.2599117105938;0;0;0;2.3341880814606;0;0;0;0;7.3473795019583;0;0;0;6.2820799956066;7.2265280849753;5.5217330402665;0;0;3.7406259252785;2.414093936079;0;5.6682138148555;4.3614045269637;0;0;0;0;0;0;0;0;7.8595330009241;6.4374298722983;5.3473567242339;0;4.0993248785592;7.2191632072777;0;0;8.6626099368302;0;0;9.8170300487247;0;0;0;0;4.678508411335;0;0;6.420490014599;0;2.364230296393;0;0;5.0840629520614;0;0;4.5557322595203;5.0867644732632;0;0;0;14.838212254266;0;0;3.0615106262814;0;7.2661115884249;0;0;6.7080456449955;0;0;0;4.7597396518061;0;5.2148100994556;0;0;0;8.3520710300718;0;3.2194689859157;0;0;3.5336394550468;0;0;0;2.9478510422467;0;0;0;0;0;0;0;0;9.634982303524;0;3.2042536937157;0;0;0;4.1523494164686;4.1221521671763;5.7709190974133;6.3517992917241;0;0;0;0;0;0;13.602924784164;0;0;3.6469044269885;8.6724437735144;0;0;6.8623528295359;0;0;5.8295664772241;2.5969903503013;0;0;5.5358668158169;0;2.5192667627112;0;5.2623887017248;0;0;0;0;0;0;0;3.2709225610232;0;5.2763691147715;3.0002106576058;0;0;0;2.6794674751498;0;0;4.0638045087792;0;0;0;2.4119153091506;0;0;3.2516947456875;0;0;0;3.315366519059;0;4.1909435617541;0;0;0;7.6143770874856;2.9421560217735;0;0;0;3.1675820991769;5.4508803762289;3.0381205970476;3.3860660425104;0;0;6.9041240449512;0;0;0;0;0;0;2.7922150971269;2.1424268350926;0;0;1.9315206293004;0;0;0;0;0;5.2844480945013;5.6151537044337;0;0;0;0;4.1895454618951;14.128091474951;0;0;0;3.3949654024665;0;0;1.9842576604109;0;2.4536482844232;0;0;4.758985230405;0;7.0183089532187;5.6486017314316;0;0;4.3804787263485;0;4.4160446415646;0;2.7001542787487;4.3931567246143;7.6398632064517;0;0;0;4.5747506319911;0;4.7557188987415;0;0;0;2.1378458966426;0;3.4690968685651;0;0;2.0040407224256;1.8338009970096;0;3.3981082824046;0;0;0;0;0;3.0124530600206;0;0;0;0;0;0;0;4.9308237774034;0;0;0;0;4.9582512023649;0;0;0;5.5091287313055;0;0;0;6.3521086956121;6.3853662418744;3.6169639551279;0;0;0;13.074783001743;4.7248670529797;2.2072177208357;7.6640377265547;0;1.9684455178872;0;0;0;0;5.4650385700813;2.9120806658697;0;0;0;0;0;4.8396690247862;0;0;0;0;3.8165257744751;4.1270287153358;0;11.558099866114;0;0;0;3.1269885206537;0;9.3591417988249;6.3496061466342;1.5748519553088;4.121379560711;1.695709551263;8.4505245486032;0;0;0;4.4236760256036;0;5.7562818386664;0;0;9.1468401014082;3.7015469724021;0;7.4888887283332;6.675980221459;0;4.6886919185919;0;2.2800158861123;0;0;0;0;0;0;2.5680011794561;0;0;0;0;0;7.586661900317;0;0;0;0;0;0;3.7281348756649;0;0;4.2788454279657;0;0;0;7.1192113703404;0;0;8.6475918456549;0;10.798180610123;0;0;0;0;8.0778651493681;0;0;0;1.3349356492438;0;0;6.4168839961045;0;3.1028356922387;0;11.168470296011;2.30161336854;0;2.6140740295237;5.2896658926235;0;0;0;4.9110650415018;0;0;0;5.8505520936295;0;8.129718401155;5.2763618134324;0;0;2.6326863240652;0;0;0;0;7.2098704070735;0;0;0;0;0;0;0;6.2001733281588;4.1108057699568;4.4600453052915;1.6695590146733;0;0;0;0;6.0337078524687;0;0;0;0;0;0;11.04091872241;0;0;3.1689548546068;0;7.8933144761867;2.9891903299028;0;0;11.644321083219;1.65127336468;2.7911969340851;3.8403049628335;0;2.8266607678106;2.8807630299503;1.7347900634975;5.6495145986767;6.4582182668822;2.9393717180413;0;6.009442315541;0;1.8736235106676;0;0;3.0312901653122;2.2146617689028;0;6.6784594995095;1.6259667180389;7.3998860733748;0;3.1374532439033;0;2.0548329438365;0;0;0;4.2155853286353;0;0;4.7921519683646;0;0;0;0;0;0;1.9801843128099;0;0;4.5435121799563;0;0;6.9540505833057;7.2840606708005;0;4.9468731635124;7.0944112507553;3.7138384112157;0;0;0;0;0;16.572360085278;0;6.6294702656366;0;0;0;0;4.2685617981797;0;3.3156559408311;0;0;0;0;0;6.9615053668088;2.0432592217947;0;0;9.4563150404541;0;0;0;0;0;0;2.3127729814468;0;0;0;6.3920081239714;0;0;0;0;4.3102525648717;0;0;2.5755944193358;6.5655494281927;0;4.9938644340858;1.7551120104493;4.4792846764088;0;2.1485454763628;2.978193425894;5.0383290873145;0;6.8767401695484;3.6631919618008;0;0;0;0;0;0;2.7209149500002;0;3.9158284500747;0;0;0;6.4648663423336;9.5077672873998;4.0409670795849;0;4.8848046302954;3.0767111065748;0;5.5201980966032;5.9318558802363;0;0;0;0;0;0;3.0925175802385;3.5065561326007;5.357745402521;0;0;8.2857864886217;0;0;0;6.7124741722691;0;7.0552338358713;0;0;0;0;0;4.7242049202959;4.5907897687591;0;10.725783890279;0;14.177262083727;7.6759788049426;0;0;0;0;0;0;0;0;4.344658943654;5.6815065060319;3.3216742144191;7.3679196843571;0;0;0;0;8.4804545313956;2.1005086127632;0;0;0;0;0;0;15.906697690257;0;0;0;4.0402750406725;0;0;0;4.5883827593457;0;0;0;0;2.4072472435328;0;0;3.1720834536297;0;8.0079653815202;6.3200154204525;2.8370370871409;0;0;0;0;12.633589670967;0;0;0;0;0;0;3.7700585566127;0;3.5351762754102;3.8397882929225;0;1.844924058804;6.6441677931548;4.7802273277105;0;0;0;0;0;0;0;4.8647075189166;0;0;0;4.2731478509988;0;0;0;1.4947676879362;0;3.4900102948788;1.6154380624159;2.2315994510791;0;0;0;1.7694613990304;0;4.7220093181435;0;1.1667373223177;0;0;0;7.5250918010956;0;0;8.2232612415636;0;0;0;0;3.6929333183589;4.1294530052786;0;0;0;0;0;8.1448178549534;0;4.1467225911176;6.0675657265689;3.735280475883;5.6105398448987;0;0;0;0;0;0;0;0;0;0;0;0;0;0;0;0;0;0;0;0;0;0;4.1492632289914;0;5.9702487027245;4.3444107778739;0;0;0;0;5.2160600785881;0;0;2.7704077552381;8.1286737999611;0;0;0;6.0440594781443;0;0;0;0;6.4491301979245;0;11.079206777615;0;2.5935130072225;4.2039131200478;7.7889313434703;6.0066537469408;0;0;1.5569654366847;0;0;0;0;0;0;0;0;3.0963914532551;0;0;0;4.1072593098094;0;4.8525878737481;5.5295892000211;0;13.342697058794;11.458150540862;0;2.126876037908;0;3.0368495049657;0;0;0;6.3516730362199;0;5.9874908224482;4.8208359034677;0;2.3660516151001;0;0;0;0;0;5.2508284415534;0;0;0;0;0;0;4.9779917264985;5.304877998652;0;2.8153441362462;0;0;0;0;0;6.7515057735356;0;5.3757466174118;0;24.153707509755;7.870759907087;0;0;0;3.7108592007067;8.2114040065982;0;2.5580905699886;3.466852276553;0;0;4.3599270223512;2.9953074953226;2.9953892019955;0;0;3.5887085962237;0;9.6838777845595;0;0;2.5564178036658;3.1354412585709;0;0;2.8450443184018;0;5.7498970783757;3.2382221487915;0;0;0;0;0;3.9411075457249;0;0;2.6195753716972;0;0;0;17.045555659977;0;2.1592356728255;2.8153828209577;2.2542527161791;0;5.7738299171313;0;9.9269752881605;2.016499481777;0;0;2.4089544120903;4.2091842315648;6.3835628322153;3.9389892225646;0;0;0;0;0;2.5735256318721;0;0;9.860615837907;0;0;0;0;0;0;5.38558149003;7.1924595131948;1.8622268114289;2.6200846302208;0;0;3.7453534729965;2.9954023028479;2.4780826948458;0;4.8752020774351;2.8541279546062;0;4.6939422317641;0;8.5863570288527;6.9434150372014;0;0;0;2.4484237814606;0;0;0;5.0756640115237;0;0;0;2.0317208010073;0;3.4403939580758;6.4801067182405;0;0;0;4.0768990907444;0;10.886193416161;5.4991797192575;0;0;0;0;6.7720906201418;0;0;2.7777835401381;0;3.1529812362727;0;0;0;0;4.084271430266;0;5.4071258488064;0;0;0;5.426819461446;0;7.0065360641735;0;2.4031284011772;0;0;3.2363467195045;0;6.2271780305061;4.2903814617093;1.8483739579137;8.3441512181202;3.6566724283312;5.7058185297204;0;2.5007218219167;6.4060055040337;0;3.2347096048256;0;2.6588880205992;0;5.6026556533083;0;0;2.2095637393708;0;1.9371049953504;5.9346196822946;0;5.8692397197174;0;0;0;0;0;0;0;0;0;0;11.775317021756;0;4.6133228915981;0;0;0;0;0;0;8.8738540003498;6.4831776978529;0;5.7140615123046;5.1145846811045;0;0;0;0;1.5954053001903;5.1716263024843;0;0;9.320634130515;0;0;1.4420397063706;0;0;7.0298039214956;0;0;0;7.6191836505903;0;0;0;0;0;4.6895304303687;0;0;5.9219306245808;3.7073222040705;0;0;0;0;0;0;0;0;0;0;5.6487448384001;4.3835835511712;0;0;0;11.178041633455;0;0;0;11.775798753439;5.1508105491368;4.1230946663399;0;0;0;0;0;11.296385484482;16.104469144752;0;0;0;0;0;3.8778619348222;0;20.437018964719;0;0;0;0;7.0841935158701;0;0;0;0;8.4193115453436;0;5.4570451474655;0;2.8019877274461;1.2134015550781;0;0;0;0;0;0;0;0;0;4.2100956008102;0;0;0;0;0;0;0;0;0;4.4195012956091;0;3.2358167199961;0;0;3.5779273069731;0;0;0;0;15.756281441486;0;3.6898153763494;2.5967206943988;0;0;0;0;7.0636541692339;2.9984520753615;8.1340603374708;11.405197428903;11.062475127765;11.509633152184;0;0;0;2.747542725538;0;2.5072918352466;0;0;6.8726188036297;0;0;9.1639680651463;0;0;0;3.987381242832;0;0;0;0;0;0;3.3807242559863;3.8555473655669;3.9367764609169;1.4212045396035;0;3.8956426113774;0;3.0662210416998;0;0;0;0;0;0;0;10.865548965775;0;0;0;2.8986716766605;1.8150717061476;0;5.0774817376034;0;4.2628070040692;0;0;4.1314278003071;0;3.2876482117086;1.892531115256;0;3.7789112722216;0;0;2.0049053916113;14.170525977268;0;3.3781282915776;0;0;0;5.5704115557352;0;0;0;6.2213570538136;0;5.2220704842926;0;0;0;0;0;0;0;2.487256976973;3.4684116807154;4.587572392162;0;5.8463317902682;0;6.6515179246246;0;1.6421257009752;0;7.0471846048647;5.5621645700656;0;0;4.7212415096948;0;0;5.3256819273796;0;4.2720563753777;0;0;0;0;0;2.8068211830712;0;7.8796442665058;0;0;0;0;0;0;4.0088024955059;0;0;0;6.5749336528196;0;0;3.3950042795349;0;2.5595380298094;2.3994268451318;0;4.573672577392;4.2136205004603;3.1207761940302;6.2058568434563;0;2.5481431919468;0;0;2.2904813081505;0;0;0;0;20.101172024969;0;0;4.5771283582421;0;0;6.4056410070487;3.5096023425107;0;0;0;3.5738255907681;0;5.6261839633827;0;0;0;5.6210113503951;0;8.8181971487616;2.6392232663155;1.5321252119487;5.4785349673635;3.917098511405;0;4.449189703148;4.1557171275415;4.0468696886922;0;0;0;1.5074953280556;6.153169391408;3.5158982050189;0;5.5457348932429;5.34972787134;0;2.8775987743992;0;0;9.3357621471854;2.2725971699295;8.5868991893185;4.6397729049664;5.2294829697344;5.2131053488003;4.7440744003017;0;2.7776853200699;10.200914573015;0;3.8679121658415;7.6337337468759;4.7392484324619;0;0;3.8216164182486;7.1205775006584;0;0;0;5.6342095349787;0;4.4019019340797;6.5622845233368;2.9702815783221;0;0;3.5647464449381;4.3143091806218;0;0;0;0;8.4289441855911;0;0
675.37772872296;2.9399342714179;7.6369621809016;0;11.527372506392;9.5697500500398;0;6.7884362893363;0;11.609235725352;5.2007184258117;0;0;0;10.797465655694;0;12.107865627413;0;0;12.84447554801;5.271628496529;12.526552448832;3.7532090452583;14.069853241453;28.441081326679;0;0;0;0;0;13.594030352503;0;0;7.2646172436966;16.765712485806;7.8045001324225;11.543562914132;0;9.7350042917886;0;9.7058686268651;6.4789191562834;12.568705054019;0;8.2967695217252;6.7301997401182;5.2058333586238;0;0;0;8.7296526602032;12.145354658173;8.1298440955972;7.0993710517712;10.40161956573;0;5.7809673390668;0;6.0793586447652;0;0;12.662771541515;0;0;0;0;10.584518457448;9.2827656462918;0;8.5284294265347;0;6.4442504112563;2.6083538885412;0;8.4026325855199;0;0;5.9742137495381;0;0;14.452849793956;15.43253567495;4.9469344058384;0;0;0;4.5699682541015;0;9.0362452057319;14.030377510206;4.7284605927859;0;0;0;0;0;0;10.173528946526;6.4596163667946;0;0;0;0;5.3382874299485;0;24.476199309658;7.6588743769884;2.490752302324;11.085721330027;4.6615232448274;10.843392511924;8.5538481683031;14.948360107877;11.106059187548;9.1724112259742;0;0;0;0;0;0;11.121801951345;0;0;0;12.072273896173;0;2.7483290300032;0;0;0;0;0;0;0;7.9251863316162;3.7241529006325;11.386797267801;0;3.3568372029403;6.1345358011146;8.8871167423966;24.754605512592;13.337849640778;3.8645176567278;0;11.624991156552;12.352126390776;6.3938360877307;4.8613670391822;0;3.185175530258;4.8450415275676;0;0;2.6665011421997;7.2938088539771;5.2438032118924;0;3.5599983526486;2.1670587882745;12.671857632229;8.8152009623467;3.0605224005427;5.8432282881779;0;9.7384085581575;0;8.4202851125936;2.7991852919014;19.555475431543;0;3.8387531549811;3.6012375397694;5.5399503137872;10.137345334653;0;6.0558293239375;0;17.595307569642;6.3723903645074;14.321573311523;7.750544198815;0;10.9735128959;11.966174289296;23.084642862829;10.569177897127;14.288709638662;15.442457133361;0;0;11.821693518322;6.1101854498481;5.4599522919732;0;0;0;0;0;6.6307330381179;7.1763812737581;0;0;9.1093820584993;0;3.4133414530108;4.0629773634014;5.2356611553017;0;8.0496834826709;6.4407502683263;7.7704039405816;0;14.775560912773;12.64357360162;13.113571009916;7.8455955056264;0;10.721279712075;6.0257688060964;0;4.9549475230011;13.097906333783;9.4505741748912;4.4633892397762;4.9091354917997;4.9254173217837;0;10.507370157958;0;0;10.957713778767;4.2072075054191;5.9797702121988;8.7889362330266;0;2.2167051916504;14.264426821188;3.2319927135174;0;0;13.746618218685;11.809451944871;8.4732005233169;0;13.687494831039;0;0;4.596554758205;4.7028258784777;6.3027744126768;3.2361507384719;4.758985230405;0;0;0;6.6048004722322;10.689602211072;2.920319150899;2.9228981606621;5.0784513377992;0;7.425424266559;6.5897350869214;0;4.8835977809224;4.4187907202639;6.4428098445881;3.6598005055929;3.8918453470116;7.6091502379864;7.3763448235231;0;7.5739923067732;0;0;0;0;7.5290718416877;8.4786338256468;5.3083713071329;11.454428106517;7.2081084778279;4.3627560822575;13.769244674168;0;8.9122153779865;9.8646896050177;3.514528570024;18.675877379596;11.238528334656;0;0;5.9864380959116;4.689926953283;9.8259650803083;5.4239061551438;3.4580906737338;4.428124804404;12.051836885656;7.0321845399936;7.1274861033995;0;0;0;0;8.2444884529226;3.5247599803186;0;0;0;3.3586093869045;8.3544108259016;9.9615421458593;0;0;0;7.2236216318258;1.879858310287;3.6047763520434;7.7097449450582;8.6162967583729;0;0;9.1310992415775;9.0291941592647;15.470428537433;0;7.0232706745732;3.9039700092858;16.771248119069;2.9455412824021;0;0;4.8238210589591;0;10.296341989803;11.796534212014;3.7339783614943;0;0;0;14.806036534971;0;0;22.325740847359;12.120855772249;9.2976375718572;8.792923417141;0;7.9698348909363;7.8575052820345;0;0;12.695250107306;9.0931118304073;7.1639779143771;5.2557355918259;2.7904337239857;0;0;4.6269337155027;0;0;5.9342046412969;7.9747503555485;2.6048288436622;2.9085918912944;4.5600317722245;3.8562447913968;0;14.227049069887;0;0;12.395097989147;0;7.3878498582072;3.089555684684;3.7266507394318;11.465303306423;6.8224565662837;8.1856088924473;7.0480342887614;0;0;0;0;9.4254403725678;14.323886627554;5.2192836187596;15.968667214446;10.162257891419;0;17.259369810014;4.6842336148584;5.6462710868217;5.3363119813681;5.8771836929823;0;3.5215741655759;11.997978455693;0;7.7676020270108;0;2.8829385420931;6.5632654338616;0;4.4139463861197;4.2455160269422;6.2741975514459;10.744716177019;7.8234722388695;6.4168839961045;0;0;6.7325789766189;3.8511966537969;6.597958323148;0;2.3526666265713;6.2514233276459;0;16.673318229748;0;7.0596559971588;10.341087067889;10.376488261848;7.5684904643581;0;12.34975810988;0;0;12.888925471738;12.578288455179;3.8027691347608;2.9241946672523;6.2362872049322;8.7716270602941;0;5.6648981769863;0;0;3.5970512149578;0;5.54941533403;2.3757766736938;0;0;8.6783677365755;0;0;0;0;0;0;4.7407704555111;0;0;19.025788938129;3.5069841954672;5.9496631161561;0;0;8.5095015429201;0;3.1689548546068;0;3.8270615642117;0;8.5237636374906;17.134296101499;18.298218845058;0;12.14170666327;11.246607391155;0;4.6556765587469;0;3.469580126995;6.3685437294174;2.7678078286638;13.15718769028;0;7.2971799545855;4.7783703206011;6.8699528724479;6.3277152547446;4.5301163475695;0;2.3992169163114;4.1782460919543;13.228487085567;13.007733744311;3.7948133709614;9.493518306079;9.7814718780515;9.5421446087763;7.5343874607337;0;16.137117397702;12.718952418723;11.76850904244;4.2128696484441;12.263187876818;7.406053042018;2.3339356016237;3.3306290618807;4.0260141317459;0;0;0;14.041306945379;8.4388202789397;5.4310440765075;16.875902382695;8.0741048896178;3.6927631904555;12.327635124951;6.7637706228862;0;2.4734365817562;2.6909835778727;5.9421414579452;5.5491401264335;2.9233089761822;0;0;0;0;11.845582716669;0;13.38249828281;4.6146188686165;0;0;0;0;5.3560595967272;3.5231455201301;10.397292041343;0;0;0;8.2875063890581;6.5838352702275;0;0;7.0159756751756;0;0;8.8292579253655;0;21.818869431152;0;5.7819324536169;0;8.7412856007079;16.070201075599;21.121418148775;0;18.589289704206;0;0;0;9.139501192418;8.5999278265334;0;4.1034683926204;5.30231631473;10.336138014736;11.533593211524;5.972379568545;3.5494460502672;6.3113523368157;0;11.546170825096;0;9.6274362373677;0;10.938066521173;35.166875922503;7.7481233314294;13.610387068357;0;12.354084008415;11.393831353126;0;2.0362307940388;12.344520478927;6.7364693659801;0;6.4648663423336;7.3136671441537;4.1756659822377;9.9135923889298;5.6989387353447;3.955771422739;8.9362506880767;3.9973848285748;0;3.6926826090248;0;5.4605038297134;6.1069260684526;4.868310185839;9.5405063354984;8.293569874276;8.9950787749324;6.7554181162221;12.235791078048;7.8013309018293;15.296836594379;0;0;4.8462833486254;11.610766135817;16.739917268926;8.5889803219303;8.9051355454195;6.2367103576646;8.7818767953563;7.5946088999817;0;6.778207059555;8.8415210361287;17.892297833705;0;0;0;0;18.008709755035;0;0;12.02784729469;0;5.8278201273788;4.943663797926;6.7280845542223;7.0182952166718;0;17.816252604612;5.4175880032037;6.8844483925722;0;4.3678181986316;8.9052614080791;7.3344471622881;0;0;2.4584758320152;6.8688971359356;0;0;0;0;13.038077815581;5.9035488731318;0;15.539519387202;0;20.508943513577;9.8399317350095;0;19.822918732014;0;5.3695333075658;0;4.8144944870656;0;3.2470378539704;14.274375541334;10.796076029904;0;7.0492479689662;0;17.872510521856;0;7.1961284626138;17.841177497684;0;11.509008897381;8.1155061078391;3.5158025229642;8.2897399558751;5.1459381276295;5.897635492362;5.2780819792577;7.4592016464864;3.3878772639348;13.119276667485;11.230702581036;14.191723529262;7.3085845724703;0;8.878730075267;8.2988476636697;9.2682901592135;6.5931418836574;6.5265263878999;0;7.2806285929116;0;0;7.0844653201415;0;0;0;7.4033345485728;0;0;18.004193282414;8.6648531459061;16.154380624159;20.223870025404;7.9506071797372;0;0;8.4681366953596;5.6750068348367;12.142309675226;10.965488992058;14.000847867813;10.260167090837;7.144782447329;0;6.2709098342463;16.637849835656;8.1949937336483;14.801870234815;10.580021026809;0;10.704960925348;0;10.668474030815;3.4412108377322;4.0100776400725;0;0;14.031942439539;0;0;0;13.397103755918;16.883661152192;0;0;3.2447762465359;6.1749745086956;9.9852012065924;0;0;0;0;0;0;0;45.182410575597;9.4377641275637;10.546811579708;5.5786155270472;0;0;7.463272443766;0;0;0;0;6.6872669730512;10.113829120667;8.1318571770503;3.1149123666389;0;3.4829195763125;0;0;9.3124805726516;4.2380488138528;16.211010331208;9.7926009428839;12.147172465275;10.260784960607;11.436835511008;0;0;5.3964816769145;30.615512852356;7.6999108616234;0;0;16.611395964351;0;0;0;11.178935375959;13.432015090884;0;0;5.9076013619575;4.9240019832774;5.1898847889488;0;0;7.8531662728794;0;6.4139215616364;8.0425221853213;6.7027290179197;0;8.5150764964515;0;6.0471350000843;5.2806335965299;6.160888964714;0;4.4482055509358;4.6328990594771;4.0431217536065;0;3.0266812749448;5.0303236731894;7.5622259125618;4.3204822437685;3.0368495049657;14.804918204963;8.9541308470464;13.69836850343;0;11.030275284347;15.240885729868;2.8925015420806;8.2882356807477;0;0;8.086954488872;0;0;0;0;0;0;0;0;10.74358782074;5.267553880822;0;3.978658498989;0;8.9428578445467;11.01924098145;7.7769300537166;16.272957406895;14.651253466736;0;7.4748813921287;16.028917924764;0;0;3.6844638574202;0;6.1182198291807;5.7621422746716;3.3853284630157;4.9478122676089;0;4.2032822108023;7.6742717099657;7.0844372607822;0;0;6.9523160626682;6.3650284275606;0;0;2.3091326900822;7.1774171924474;0;5.035616447971;5.7219569229535;0;6.7396469369371;9.9764040045437;7.583133403102;17.687914704875;2.8450443184018;7.6829771444936;5.9710469660055;6.0348685500205;5.5140463415152;0;8.2335257011076;8.4085253233954;0;8.7580167682776;0;9.9460832617443;0;0;0;0;0;0;3.3219010351161;0;4.5085054323582;0;0;14.330008754885;0;0;13.958208373174;20.66006873125;0;7.844388795189;12.083172503836;7.2214802413685;15.283849622544;14.556688085773;8.4531909423456;0;0;12.86762815936;14.124220826034;0;15.315424599302;15.938891254534;0;6.4837104845406;0;19.584948628456;0;4.9915145517352;9.3616139695551;8.3800206514302;6.1833997273211;13.82676318074;3.2826472153523;7.2132733554007;0;7.7882598980868;3.978107227272;0;9.704035045661;8.2931356295225;9.3878844635282;16.179604618723;11.19959612459;0;7.3400528612029;10.911741064143;4.513223410246;0;0;3.505760807974;4.4313092518534;5.0756640115237;0;0;10.429825320887;2.216422692008;5.0192634479545;7.3395071105618;6.7886832286329;0;0;0;8.5614880905632;0;0;9.6785563058931;13.080430373687;13.07901644875;9.0529008084211;7.545859142178;13.931157847149;6.7322922888449;21.635034657685;15.491485127693;12.877484844569;6.8314593452576;0;8.9673547849394;14.712054923327;12.235332046699;3.9566379480701;13.341399714177;5.5328729615694;8.0824132878174;1.958019994258;6.9005924815616;11.88731882031;0;10.578495626301;6.671016668619;13.457519046592;8.0667126570984;0;0;0;11.762447390956;17.965972370908;14.016835847512;0;5.9836457918146;15.215516079254;8.8602712495636;11.878428654104;9.2990402477909;0;7.2780966108577;4.5921844816964;3.3840392989445;7.2229838302845;9.8606739498227;6.2083501854513;8.4707916203002;13.257382436225;9.7022521981735;12.429757053498;9.8910328038244;2.0239593879889;11.738479439435;13.729931969774;7.9688372387018;11.66242678203;15.647343195115;9.5254028379982;0;6.591841509112;9.3272312666744;0;0;3.6447409829245;0;6.2415545003974;9.8863785289268;0;13.220100005647;10.435992176401;11.213521553662;13.144809216119;4.1759312942823;0;7.480287388535;14.6279974715;2.6918866742655;0;13.202177965039;3.3840394407784;0;11.167837101332;7.3264705951861;10.348518522275;0;7.3233553882618;0;11.633296895476;11.103705739053;8.0481131246548;3.4194537325353;7.8108932461062;13.665219563154;0;10.494582945805;0;3.5166407147154;13.822113235491;12.334114574537;0;0;13.922043465157;0;7.9725089394354;16.689077214728;3.7073222040705;14.135005600444;0;0;0;0;0;0;14.798608251398;8.1015512438321;4.5049738622638;13.314898547657;9.1656746979034;6.8364503651651;9.8019191112457;0;0;0;0;0;9.3725745180435;9.2714589884463;0;0;0;11.084179686505;9.2327200871018;0;0;0;7.3417721223559;8.5540688505966;5.7574473597741;11.130095666007;0;5.4290067087511;0;0;0;0;0;0;0;0;11.425241156516;7.8409351460147;0;11.366070586214;0;0;7.8153649094511;12.032064947268;18.565043792695;4.1927215470961;4.7833183693876;6.1042633536629;17.560924959074;8.3977153986927;0;0;16.021291681468;5.4457911507393;0;0;16.970913521477;0;22.401501158538;0;0;14.050286786732;0;0;11.651412506606;0;10.863098988558;5.4428738644199;4.512534370269;5.4861552040255;0;6.4159366276052;17.482781536525;10.09024811478;3.5451633243344;0;0;2.1245896590536;0;0;4.0944562342323;3.8823610929169;2.5227336318693;8.9953562260846;17.40310583831;0;0;16.272239973778;13.503397663351;11.042040241216;0;10.466829430621;6.6023786606045;11.738684501382;2.8711964025709;0;15.669570872276;0;8.9088335234957;8.5093989176358;9.9642596503575;19.480748047459;21.072023437224;0;11.697879668947;10.055049611507;8.1106473797525;9.2272339077481;0;2.4589818325251;0;4.2543970930394;8.1884950387071;2.2107626171611;8.6051996750966;11.686927834132;5.5836759906162;1.8397326250199;4.4785652545545;4.1437486874423;0;0;0;4.9740967678153;2.1896761069984;0;0;6.3728270438072;18.19743600732;7.4882351647063;3.8318180463116;0;0;0;9.7435588664438;10.066067696405;0;11.70571210087;15.91511498036;10.191709456297;12.827155336735;0;7.5578225444432;7.5152611695452;10.62266446606;12.576224729198;9.241647376479;5.8583899463261;5.5116830020476;4.157350146022;4.1268153318522;2.5493083815557;0;11.599653392378;12.398780195079;4.6159981565113;6.9990266855403;9.7758807953491;9.5737958878698;14.136579320465;0;11.683431843695;6.8562194466382;5.0727901903815;0;22.260579412767;0;9.634476890876;9.0708817754112;6.050930789253;6.430964969295;2.7190362174066;8.8034796061208;5.8632215133479;0;5.8708062335453;9.505504815864;8.22233023401;0;0;14.291325650968;10.933895086434;11.200883264012;3.1954091564278;0;10.442804473146;6.5936331860502;0;7.3239775360752;18.423498922616;8.2937753923966;0;4.8485195978587;0;0;0;11.558363774293;18.409174125752;0;4.5067469318852;0;6.5059706176984;8.798591970961;7.1520838707107;0;10.24076608295;5.4401937343631;8.4875106988374;0;7.8614382344147;0;20.864318878226;6.2201947052531;22.753550702485;15.603880970151;14.184815642186;5.1983068813591;0;12.825325859124;0;6.3428713148784;0;0;0;0;9.6136040119416;6.7224210967954;15.157017624333;5.8254360923082;6.0007774406579;8.4071029539304;4.45609809186;3.5096023425107;17.644775477723;3.2543372500486;20.60838602555;10.976750028788;9.9637744622153;10.029284456465;0;11.664603984489;0;13.460842970683;7.1667706339586;12.067006624621;14.875622046505;14.861614555903;12.221347234888;9.401036427372;0;14.132720233529;5.5409561700553;0;0;10.035732658271;7.7771412841505;11.431839571089;12.865717818399;0;0;3.2350120210583;13.633177478576;0;0;0;0;20.071888616449;0;9.6340820172842;0;4.8272150489856;0;5.9740196151947;2.5390966717523;0;10.200914573015;6.7584012650002;6.2853572694925;13.879515903411;8.0846002671408;0;5.6919370747726;16.924301280815;7.767902727991;15.80932685192;0;0;8.5737971184458;5.1766398094384;14.020872827069;10.723733245453;12.338092709953;8.3970154650843;0;8.5877982537145;0;0;4.0460006473488;0;0;0;0;0
675.49761888035;0;0;10.320226854936;6.2876577307591;2.1749431931909;3.7996934045747;3.3942181446681;0;0;5.2007184258117;5.7155939099133;3.7726489820747;7.7858676510808;0;0;2.1241869521778;8.007578074114;10.217422887921;0;0;0;0;6.7290602459122;0;0;0;0;0;0;0;0;0;7.2646172436966;0;0;0;0;0;2.6186347874839;0;7.533626925911;0;10.410334892915;0;0;0;8.8168554023499;13.651485720144;0;4.180397048548;0;4.9682380584205;0;2.4270445653369;0;0;16.898657552553;8.5663689994419;19.092930744776;6.6874869413443;0;0;0;0;11.287950172452;4.7042304255325;4.5281783640448;4.369363115817;0;0;0;2.6083538885412;4.7204347086439;2.2485918186603;0;0;6.8703458119688;7.0979547861368;7.1335610887096;3.5450386287061;0;0;6.1908518712095;0;0;0;8.5586093696309;0;0;3.1523070618573;4.3401158681258;6.3662793357675;0;46.010945245772;0;7.5928870992006;11.626890224602;0;0;8.6273732081108;0;0;0;0;2.8795528599597;3.9276278856351;2.8465740597988;2.7191391941575;7.2765240894866;0;0;0;0;11.123988082564;0;0;6.3993722713967;3.6499456333271;0;7.1387496922944;0;7.7728948573742;5.7504237842445;0;0;3.0425440730692;0;7.3696276056166;0;0;5.1095405083385;0;0;10.825883483127;3.9625931658081;0;16.642242160632;0;0;0;0;0;4.5298357270567;0;0;0;0;0;3.1850335773952;5.0797213811268;4.0538597657829;3.2300276850451;0;10.670832836952;0;0;0;4.1988168883916;0;0;0;1.7630401924693;1.6031307812366;0;0;9.089181320947;5.7487847702714;8.019319154851;0;13.036983621029;2.4386679349457;6.909755678966;0;0;0;5.4657719648741;4.4042395083182;2.6590891570111;0;2.1241301215025;5.8793827278882;3.2502282124063;3.1727159147498;0;0;0;4.2276711588507;0;0;11.030326377633;0;3.8069860482732;0;4.5793148255259;0;0;4.6584980407737;0;6.675341035457;0;0;0;0;0;0;0;3.642669360291;4.3866350220095;4.59256981755;0;4.7513731487653;6.2627136237523;0;6.9260441778622;0;0;2.0398548314629;0;0;0;0;3.4303482851546;0;0;0;4.4182219426197;2.7174716258117;0;2.2947130230024;0;7.7112380227755;0;0;4.3109971297247;1.0986170291283;4.6741859811648;7.2042918728639;6.2019247048643;3.716791620545;0;0;0;5.1846374392115;3.2589232781988;3.1338142176614;0;0;1.9842576604109;3.677243806564;5.5207086399521;0;6.5838928817187;4.1449226200302;6.7855255642302;2.4245067292937;5.6486017314316;4.2459431607207;0;7.7875177357307;0;0;0;0;8.5666556129979;9.7620474304661;4.4766312991788;1.657046520099;0;0;11.167904039251;0;0;0;4.2077735037629;0;2.3803128233038;6.6228212945334;0;3.1998555327173;4.1622384234993;4.0536653618106;3.1817855851436;3.5010812606593;0;4.008767436783;5.1479321121166;5.4248267518178;0;4.6860380933654;4.9047758774695;10.301984306768;0;0;0;3.410855966024;0;1.6436079258011;3.8038997411072;0;3.3895791240909;3.0334913701933;0;2.4899666485008;0;0;0;20.022329099955;0;0;0;2.4220354710558;0;0;0;0;5.1365218935418;0;0;1.4460448540669;2.162865811226;4.7570766682274;0;0;0;0;8.5539734140402;0;16.746159051884;5.9427674938696;4.9686891027274;4.6959494733394;0;0;0;2.5974421086703;0;0;0;0;5.241704984466;0;0;0;0;0;0;1.6877140948701;0;0;4.7458310093036;4.0697029230313;4.0028800493383;0;4.0124977279467;12.425138402895;0;0;6.0065549620867;0;0;0;0;0;2.2640826387984;4.8215412710537;0;5.991106340423;0;0;6.8741754977074;0;0;0;0;0;0;3.8786211755588;0;6.2110845657196;0;0;3.1943839580282;0;0;4.1451236156184;0;0;4.9012289937353;0;0;5.322889071482;1.6045670354872;0;0;3.0447518496579;2.209410425278;4.3785123949687;4.1486002538699;0;0;0;2.4974702590952;0;7.6291184843616;0;0;0;13.241839158359;5.8784068065354;7.8761203305384;7.7309543224894;0;0;0;0;0;0;0;0;0;2.083807775882;9.8385442503018;6.3243620871459;3.2505397583601;6.1388313018773;2.4728686466691;0;0;0;0;8.129718401155;0;0;4.0952567063372;4.0952898374347;3.8989262230031;0;0;0;0;4.5314102483128;0;0;4.7947610604824;2.5765142622282;2.3757766736938;0;0;9.8202582282302;0;0;2.9333788391391;0;0;0;0;0;0;0;5.6416702274907;12.934050252513;0;0;0;0;0;0;2.3919134776323;0;3.5515681822877;0;0;0;3.4889961676063;3.4288437168156;1.7325367528099;4.9882248843717;0;3.6141459656198;6.2658252821687;6.7657524700671;2.7994016362298;8.0906105025929;0;6.3074488231934;0;0;5.9322952170553;5.3047577892964;4.0602132429885;10.71810954023;1.4127510479732;4.1552482794327;2.656369359673;4.7467591530395;0;0;2.5114624869112;4.3154500098323;1.7195289030338;10.474431403654;5.093832272101;0;0;5.4456272367779;0;8.0886705788531;0;7.7758622767313;0;3.4365766508342;3.9603686256198;0;9.2574614940469;0;2.5952480002343;0;0;5.3763304951147;0;5.3965889056498;12.476378406501;5.7564495373844;4.1104741677285;7.3082724404555;0;0;3.9369684327994;0;17.768374075004;8.9692833005671;0;0;0;7.7821520262349;0;0;0;3.8940029433017;0;0;0;0;0;5.675720060541;8.0544984546581;7.1852479333566;3.6605090479177;7.4011350985431;4.9567316530932;4.0750421193994;10.383154582576;0;6.022256432576;0;16.117585071151;10.9971012396;0;0;4.2556743053992;0;0;0;0;7.7685760135553;18.999840546992;6.181426606406;5.7448557496686;3.3139476967062;4.9938644340858;1.8804771540529;13.437854029226;4.3945522527117;0;0;0;0;6.8767401695484;0;0;5.4768085453078;0;0;0;0;9.1830879562505;9.2487289660637;3.6025621740687;3.3476665705566;0;0;0;8.0450338585691;0;1.982718477786;3.3728412923469;0;3.9603838276703;5.7105497551068;5.0844478973454;9.8471536240663;0;4.1603838702578;0;18.012747687604;9.1257017122159;1.4056898091993;1.9819665097309;5.823636307088;0;5.850998176372;5.736313722892;10.164004575167;2.8965863335171;0;0;4.9396477186994;10.122726807989;0;14.082894356017;11.053051828638;6.9041899090743;0;4.3134044924441;8.6714917854339;0;0;0;7.8762567131818;5.0060731336582;8.3117121946314;0;0;16.838986212567;10.368951764345;0;3.8028183060969;0;9.1906246884988;2.6632061747025;0;0;0;0;0;4.1907112508607;0;4.8311698093553;2.5170815566348;0;0;0;0;0;15.06950307498;12.168872627875;11.807097746264;6.8388431616145;6.8373885303689;6.4860996818158;5.4690516036206;4.1745164936404;3.3648140235202;5.6636910662897;0;16.556061031661;0;5.2521758040716;1.9090489522839;0;11.366632375506;0;9.0089610542102;6.0769379042812;9.220370533208;6.8400966194757;2.0713339521055;3.0299488263637;10.647154313134;0;0;5.3170557258257;2.9749098271235;0;0;6.7111024568258;0;7.6287289566338;3.0932792409839;4.4797530084096;0;0;3.3220838965774;0;1.054898622804;2.8008610864885;0;0;2.2434934458406;6.3546433966142;0;0;0;8.5759317033292;0;8.9023913562475;2.9145410650891;3.3651520675331;0;0;8.6361577533532;2.8882843819687;5.5194133799211;0;0;0;0;7.5834059958444;0;5.9362402856662;0;4.2002543603438;7.8460101282872;0;7.7799362457549;7.8386372928079;8.7898074603465;0;0;8.0742265730909;0;5.1542404455379;0;0;12.044237932063;4.9354801723969;4.324111422623;6.0957682752791;4.7913949793547;0;0;17.6597301076;11.802210451642;4.7485296990539;7.130989999413;8.2599614383231;0;7.9993987953556;0;11.863688152163;3.9664932216088;0;7.8562776267969;0;8.5065249484516;0;0;4.7188820637819;15.990327233751;4.3831979141085;0;5.3279820526885;0;7.5275493425828;0;0;3.5956812556025;6.6872669730512;3.3712763735555;7.8854372625942;0;0;7.9157263098011;16.80426351239;2.5903704984636;0;0;2.1484471523287;4.896300471442;0;6.3963334819366;7.0380526221586;3.2312962245983;5.178745802715;9.0660892172164;0;0;3.2741808988955;0;0;6.9209368328778;4.6649291695222;5.2741220309934;0;1.9481548605099;2.8696062844364;0;0;5.3460592961297;0;0;2.3882439043648;4.9974694463778;16.203549937174;0;8.9887012659473;6.7027290179197;3.6354445582016;0;8.5948388975469;17.676240769477;0;6.160888964714;6.9852134271585;7.4810729720284;2.3911737081172;0;0;9.728618383751;3.2337795041932;2.5995151574431;7.2008037396142;7.8958087129108;0;9.6704613148101;0;5.8223669498682;2.2979740175723;0;5.3029194938144;0;2.5811472164729;0;0;0;0;0;0;0;0;6.12513410842;2.4897142010508;6.400435297462;0;11.947180143596;0;0;0;7.0666871511475;6.3770826440476;0;4.7368714215762;6.5654383059454;5.0636293301517;3.3075544924116;0;0;3.6844638574202;0;0;7.7334014739013;0;7.1743277880329;14.212045396035;0;0;1.6580597844384;5.7388181993196;0;0;4.1185478060686;2.7814328304244;0;0;4.4168721184292;0;7.3597471162653;0;0;0;3.4204813729864;0;0;4.6555270664758;8.994704949651;13.04784337016;3.2382221487915;5.9175131469919;5.3051778595997;12.075837694958;0;0;11.823322637175;7.18131059835;0;0;0;0;3.3065831435214;6.8182222639909;0;1.4948554658023;0;0;1.5080233925231;2.6244681441506;0;0;0;7.8637793651686;5.5679617857269;0;0;12.767125664431;7.6591457105423;7.1419858049272;0;6.4807797224649;0;0;7.9545337712409;2.6230695819778;0;2.9372047176744;8.4631280997525;0;0;2.415574044079;2.8660900431887;7.0744562603903;6.8304935971113;4.4524749367396;1.7070412438099;3.4585117118914;1.434852782907;0;2.6356191106272;0;0;0;0;0;2.0172492071812;0;4.8915083731024;7.0930775455739;6.9434150372014;3.8631857164226;8.7826208565052;6.3937331645152;4.7085072720397;0;0;0;11.279253358942;0;13.219979854703;0;0;0;5.0459111385112;9.7201600773607;0;0;0;0;0;0;0;4.9051613901327;5.1561507153725;0;0;4.8372075858156;2.5582710697611;3.9819082192059;4.273513138674;7.1962415307886;0;0;4.5623383993552;1.2574405917373;2.7189626770442;5.2329727700283;6.3196103909258;0;10.634754326076;3.1328319908128;6.2586769018814;2.4549897563684;4.0691678875985;1.2364475407365;6.0039150017571;0;0;0;0;0;3.4595433502812;0;0;2.3534785487006;3.4904600452252;0;0;14.170756990861;6.8192961817133;0;0;8.0759106402248;2.4171709278175;2.5492884106886;3.8098058442497;8.0540759162612;4.2353958101501;4.0508668555131;4.8511260990867;3.228508325584;0;0;0;0;0;7.7749511880201;1.6237808976062;0;7.0290312248029;0;5.3298464380997;9.4502282227099;0;0;0;0;0;0;0;0;5.2062778642001;14.240209984129;13.223782431894;0;0;4.914092900582;0;7.4718412572509;11.052986203288;2.768759542455;0;0;0;0;20.247408377228;0;0;0;3.0282833833782;2.6827043748849;0;0;3.0940119765632;6.1803415410765;5.4971624954217;0;2.0686121851267;0;9.6672789908533;2.6427451137157;2.9525934724819;0;0;0;4.0376799713051;0;11.721711961344;6.4597808157814;6.6165967682073;0;0;5.9527369345901;0;0;11.666233791118;0;3.6313359675429;8.9664209001229;0;7.0013707937469;0;0;34.495425821911;0;0;5.2870933178707;0;0;0;0;0;7.4571969934284;13.222779952263;7.530923656321;0;4.1603375360017;8.0508883299732;0;0;5.8375447093225;0;0;0;0;29.417692909206;0;7.7244767962504;0;8.8670764293589;0;1.7642104078533;0;0;0;0;9.5205354351495;5.768798262389;3.0335038876952;0;5.3147981882084;0;2.1613446103475;0;0;0;6.6295000061248;0;0;0;23.759278930068;9.0925074988601;7.4671670528459;0;13.204975357141;0;0;6.9705287089306;8.4372297461629;7.188828225716;0;6.1685903796759;0;0;0;6.4159366276052;0;9.5980408896687;0;0;3.4592019153276;2.3606551767262;3.8739741193444;0;0;0;2.5227336318693;0;3.4049554901041;0;0;3.5719551161951;7.8646162215119;0;0;0;0;0;0;0;0;0;6.3911197016382;0;3.4205667456451;8.2688067251803;0;3.8734560644654;2.1121171624487;2.3383836305831;5.4070982531684;0;0;0;9.4660279167615;2.9248980014646;0;0;0;0;0;3.2195320937848;6.9417761445594;3.9464273213736;0;4.8636352759302;0;0;0;0;8.6942620868431;7.966033804759;3.7137624504735;0;8.2686599946724;0;0;0;2.7403759311873;0;4.793218379508;2.524761433521;6.8042882887044;0;0;0;6.9280039990729;0;0;0;0;0;1.6001660328525;2.6607040934541;0;0;5.3783283986408;11.087903978008;0;7.101535625402;9.7208703965837;11.224159431697;7.1368296618666;0;5.322960308551;2.336686368739;3.9178396837933;8.7928363299947;0;0;0;0;4.587572392162;7.0000964032535;4.2385905479445;6.6465329758827;2.3475945616322;8.5571341005618;3.7768891122429;0;0;7.0131640231262;0;7.0118173976166;5.359247119113;0;0;0;1.6855985142302;5.5774069345209;5.3211776589177;0;3.6619887680376;0;5.1342419095788;7.2509547229341;6.6116176334436;4.8153381628647;3.6596939164834;13.232726406115;8.2559741244952;0;0;4.0970426653502;0;0;0;0;0;3.2822968214582;0;0;7.4530653586166;2.5595380298094;7.3482447132163;0;5.122513286679;4.6349825505063;0;11.525162709276;2.6779156661547;4.5300323412388;0;0;8.8095434928867;4.8067892683957;0;7.5443554000827;0;20.101172024969;0;3.1002990595226;4.9932309362641;9.0011661609869;4.3716935360438;0;0;0;8.261009942431;2.4872190030836;7.9134709509865;0;2.6907836346613;0;7.441212886657;0;0;8.8206407802568;0;3.3590114298561;11.64415161081;0;0;0;0;0;6.2259533672188;0;4.5616966628507;5.8328559631129;2.6381168240974;0;1.8613578732453;6.2343686654268;2.541795159403;6.9028746726968;0;0;0;5.2584230220493;4.3566890020199;0;0;0;0;0;4.9197808595721;0;0;3.7781165085239;0;0;0;3.0665725151224;5.3131838590666;7.1149213434658;0;6.4732522733258;0;8.1657415058465;0;0;0;0;3.6812815618719;0;7.6506140904102;0;4.8610178794611;2.6707628260992;0;0;0;3.4946597958759;0;0;0
676.38140950558;19.510472892137;4.3639783890866;7.6852753175057;0;5.4373579829771;0;7.5427069881514;0;0;5.2007184258117;9.1449502558613;0;0;0;0;5.0980486852266;0;3.8826206974101;0;0;15.55020303993;0;11.011189493311;0;0;0;9.0923429453182;0;11.929466009957;8.2032941782347;13.804457034617;0;4.9705275877924;10.059427491484;0;6.2964888622537;0;5.9105383200145;0;2.8214734380422;0;1.6159763640881;2.9743813979757;2.7655898405751;12.114359532213;9.7399462838768;0;0;13.281317874881;7.2542184077745;4.3974559969246;13.549740159329;3.4708036253104;7.8012146742972;0;6.97116649711;2.2283944025345;0;0;4.3614045269637;0;0;16.898686698894;0;7.3371676120941;8.8204320478733;5.4338140368537;0;6.8561883625082;7.2957538552714;0;3.3039149254855;2.6086612863558;4.733877512969;4.3762631883542;4.5204392246532;0;8.9495951651291;5.7617224178039;0;4.7349825366324;4.185867574171;0;0;0;0;0;4.5181226028659;0;6.0419218685598;5.6755361352415;0;0;0;14.767219050057;3.7964435496003;0;4.844712275096;0;0;8.2817928861021;0;0;0;6.3350162919114;7.4624929827067;1.7791087873743;2.1962278106656;3.4108706669468;6.7125763169054;9.2118364889418;0;0;0;0;2.999783618236;0;6.2049075766561;0;0;0;3.5331340260792;0;0;0;0;6.5537076869307;1.4739255211233;0;7.2440715052371;0;0;0;0;0;1.5756031502676;0;6.6609650880769;4.8826722951859;2.0448452670382;2.2217791855991;0;0;5.4103247194189;0;5.2731918648275;6.6511449796489;2.6457252776817;5.0290003853609;4.4701548153915;0;0;5.061553408061;0;0;0;7.0589658621628;7.3899177235693;1.5478253707168;4.5147058089052;5.0314728833851;5.8180326351488;0;1.7854308658321;5.7038982924767;4.5445906604735;0;7.4178702182372;0;0;0;4.6065037859773;7.7169375852201;6.4055675503165;3.0647788221045;12.704226729167;0;0;10.376719848763;5.0068781435415;4.9748623082131;17.251211281233;5.2878598579164;0;0;6.3894993638188;4.8882447774211;4.3376439974511;0;10.696074063159;0;0;6.7533628656215;3.8748048523681;5.1664092807182;0;4.3257481807185;8.3173155676313;7.3110878007386;0;0;13.445943927294;9.1725844789014;6.3489632528934;5.3638580639313;2.6256472715467;0;4.6696437331069;0;2.4149050448013;2.0061353294787;0;0;6.3103958064967;6.2274317739322;0;0;2.5153088991044;0;9.3734181428166;0;3.8114980946163;0;0;7.4984939228241;0;4.9254173217837;0;3.7440054585828;0;6.5248937115793;0;9.9443086491725;3.0594173178691;3.6620567637611;0;0;3.1009623524322;3.3935923491933;2.4875426180002;0;4.9987702613398;5.4726728525011;5.2142772451181;0;2.897352920439;6.5309451038642;0;9.0092473260818;0;0;7.6998069294676;6.2941417563421;7.0742713329209;3.06253481595;6.6756202280555;0;0;2.1902393631743;2.2483832005093;0;0;8.3254756928086;0;7.4276447840503;5.2905642626659;0;0;4.117275568792;0;3.2338888511442;15.279571420155;2.789240721825;0;0;0;0;0;6.2114842693923;0;0;5.7272140532586;4.3248650866968;5.6905514116402;10.457654182912;0;3.4873886261686;3.5871598563701;3.0124530600206;5.4707115556391;0;0;10.447419421753;1.9311090631973;0;0;1.9723295109614;0;0;0;3.9986931698003;3.7186884017737;0;2.2730283829246;0;5.0500346703634;5.3000282911645;0;0;0;0;0;0;3.0833344737183;0;5.6034784293184;0;0;0;7.7502691568933;0;0;0;0;4.0932513841554;8.0787526688158;1.8200504161686;0;0;0;0;0;4.3557021223076;4.3422136934839;0;0;7.3700132137535;0;4.4218164807169;2.3296466597627;0;0;0;0;7.1295338270903;0;0;0;6.2994078212353;5.9947339064888;0;7.7092504653924;1.9616876587266;4.7767830094604;3.7815638617507;2.2118380128018;4.9252348161343;3.7540968513042;3.0694770963843;0;4.3556381435277;3.7015469724021;2.8174600899946;3.8315244656588;3.52343400577;0;0;0;2.7360190633347;7.0418383147247;6.2081004177009;0;0;0;0;0;0;4.41365097812;0;0;6.4047551438582;1.9964899737676;0;0;12.435370846855;0;0;0;0;1.4912238910742;0;3.5657045233048;1.8304959292287;0;4.2158102533725;0;3.1470557838838;5.3586086612486;0;0;0;0;0;0;0;6.5632654338616;0;4.0461175206097;0;0;3.4068612268598;3.1873405417616;0;6.9021514589351;10.342785640796;5.6967975956006;0;7.518603670564;0;0;6.411716233483;7.4960337145157;6.8993040950683;0;0;5.8449622557634;2.9267018174444;0;9.6759130779257;6.8765698566379;4.7066790743529;0;0;0;6.435455458826;0;0;8.4207619778824;0;0;3.4857001910098;0;0;5.4797269262656;5.3512219292432;0;3.5357790272987;5.373483551071;5.2526962616115;0;7.0492491730652;1.8666956249067;0;0;0;0;0;0;0;11.740773176129;4.9149390959551;0;9.0334789546994;0;10.761976899092;3.1689548546068;7.5055328564957;3.109487520922;0;0;16.448924257439;4.9904233213794;1.3510418438291;5.7219537148744;6.7205336849586;2.8875612546832;0;0;0;0;0;8.5381749905008;0;0;2.1024829410645;0;4.3390047461106;4.09867669542;3.5365051928643;0;4.3599089655175;0;5.7812149974716;3.9845540395095;5.4414068339721;6.0903504146358;0;0;3.5063031329887;5.0263152550219;3.740868358448;4.2155853286353;5.6171595312588;5.4186178990592;6.5347526841335;7.5852907052771;2.3790207584862;0;6.9982760490582;0;0;3.0602848470698;2.9211300965561;0;3.245365842826;7.2090222228731;0;6.9540505833057;5.0294704631718;2.5741912152803;4.7220152924436;2.446348707157;0;9.0430431690027;0;0;12.009112119513;0;0;5.9227913583345;3.5097195523958;0;8.2037668775404;0;18.158354727881;7.1142696636329;0;0;6.4900049055028;0;0;8.4067426372135;8.3946378683809;5.9670046001218;0;1.9390459242695;4.1369609313265;0;6.0554741715353;3.8791812937251;13.583473731331;3.6646427938502;0;0;5.5506551554723;4.4917860034355;0;1.8078976210048;3.8907875537217;0;7.6921198776026;0;0;11.083506595384;5.7121882452612;5.3999546817768;0;0;3.3139476967062;7.6650012244107;4.7638754569339;5.785742707028;2.0282548858669;3.6256704913622;2.8754971008632;8.6071455241623;0;9.1689868927312;0;6.9882091663053;0;4.0031970545718;10.343894171951;7.5990176345487;0;6.8022873750004;4.9627326159366;0;4.4984269541854;3.0245372663584;0;0;8.7764005729845;7.947235256517;5.5516117378007;6.2804630960941;4.1755365017801;9.0377989913503;3.045626536057;0;3.6926826090248;0;8.0607437486245;3.3927367046959;0;3.5258392979016;0;2.8967202834528;2.3294545228352;0;0;0;2.5410011437917;0;7.1640710370984;0;6.4489845216354;3.3742422693298;0;7.4438155881804;5.4508200798763;0;0;0;6.291082275707;0;0;0;0;7.0085023871215;5.8874628045306;10.063715298358;0;0;0;9.4702077069905;4.1831001367066;0;2.0052272047634;0;4.5295557469352;4.1173668824348;0;12.9512987414;13.977018235621;5.2383890635759;7.1052456884666;3.5708646416974;0;0;0;0;0;0;7.5347515374901;0;0;15.957300710434;7.4589693058569;0;0;0;3.976598391433;0;3.3463645872385;0;0;0;9.7573613116733;7.1434832787348;5.551146043852;0;5.7557251179676;5.83386038811;0;9.2672276779993;10.356669760528;1.7043462148296;0;0;0;3.3581404584162;0;0;0;4.2707015634346;4.3984016493814;0;0;4.9063961520676;0;10.785709882239;0;0;4.39541092835;4.045688236039;8.0778675699567;0;7.3423421863874;5.2955361638452;6.067190494093;0;0;5.2201323411569;0;9.9706783189971;1.7487246390535;0;5.649020687746;5.7072948084838;3.0738866579732;3.2493199297148;8.2118101506144;10.321147461241;7.2490830168192;3.8491580194731;0;0;8.2545553961261;9.1741895323932;0;9.6839197752371;10.058987343958;0;7.1178140120736;3.7625459005478;6.3830744652516;8.1949937336483;0;5.8468537253417;0;0;0;0;0;8.6370903016945;2.4022841236795;0;2.3956974896774;2.155802367239;7.0588421409596;0;7.3365091996695;0;3.2259240473535;3.5845115675742;6.660330190258;5.4732728599801;0;0;0;0;0;0;0;0;0;0;4.4228564689098;5.9770880646934;0;2.2343150543532;7.6546384038626;11.955519544102;6.6636560055104;0;4.9032017121852;8.359083716314;0;2.7106190590168;0;10.426585866897;0;0;4.3837039204769;7.0201776624605;0;6.6406548344706;2.6521627553644;10.868522732088;8.9282154852031;7.9178091999284;5.0264607938195;0;2.590311204919;0;3.9355099959408;4.9892280364122;0;5.0811328832132;3.8930269684938;6.414277608093;4.8346118617439;0;4.408982052733;0;0;5.9076013619575;4.2205731285235;6.8765973453572;4.0060363172352;5.5725691101845;3.569621033127;8.1017749685871;0;0;0;4.3625334698419;0;0;0;0;0;5.8210111892988;2.8306762596864;0;3.3080087074963;0;0;0;8.2711845918645;10.69833698457;6.6810689109245;11.452861252896;5.7306437421097;0;0;0;6.5318081699434;0;5.8655206356061;9.6793020617732;0;0;5.1976064849675;0;0;0;0;10.290093865154;0;6.224285502627;6.6290222723713;0;0;4.8628048320976;6.1156090868057;8.1148154515331;6.8271384341594;3.1107720214867;0;0;4.2675348988645;0;6.8695362534703;5.913321279153;9.8499885978015;0;4.1064834297845;1.9228690891711;0;3.1249185812453;0;4.7373484653451;4.4034385065548;0;0;1.551031945762;0;4.4777628878202;3.7441343691533;4.7070401745643;0;0;0;6.0428185436624;8.5218124504124;0;0;5.1128356073316;0;8.7497693112716;0;10.086975310697;0;0;6.1820604658746;7.3968914337399;0;0;0;0;10.071719283519;6.5828680484875;0;11.060429347166;0;0;0;0;0;0;0;0;6.3672098795418;0;0;0;4.8395987562648;0;0;0;7.6530622392087;11.399219343242;6.2367329357273;9.9987801268981;8.4522705014167;0;0;0;6.6677709553049;13.115347909889;0;0;2.9620948349134;6.9108679413529;9.4761922466363;9.6622961763158;6.6875434341069;5.957436850855;0;7.4207915612327;7.2937216780967;5.6593828012769;6.1307346178752;0;8.1842909224739;0;0;5.967160840908;0;3.4249535455274;2.0172492071812;5.1633364549405;0;0;6.3879418342253;11.203238577625;0;0;2.4484237814606;0;2.7545263491225;4.8005850228412;5.6396266794708;10.967512558949;0;0;7.0186718580254;0;6.1927091245365;0;0;0;4.8636056123379;4.0768990907444;0;5.7632788673793;5.0592453417169;7.9416898697387;0;0;0;8.1265087441702;4.1740212190839;8.8929283562265;8.4401884488812;2.4618721026382;6.1745882543674;0;8.9673547849394;0;0;4.084271430266;5.4418867255194;7.6705738785394;6.2390558712977;0;0;0;0;0;0;3.6046926017657;6.8256799406217;3.4272231730422;4.3151289593393;0;0;12.066697861057;7.0854335053358;4.0650993113919;4.6539467269669;7.8794636838995;0;2.292328336757;5.5794241486745;18.238681552828;8.3563331457996;6.1756963719366;5.0760589484167;0;4.706230748779;0;4.3814439415346;0;11.642702637808;3.5513591581424;0;5.397225034637;5.4779570717362;0;7.3558497588016;0;10.480767611822;0;0;0;6.1293234038146;0;0;0;2.7555652236754;4.884694826398;0;0;5.9068531940123;0;9.0108655341925;3.7243626112336;6.6118912159469;0;3.5620416135881;0;5.1145846811045;8.1122847935867;0;3.0763994916167;8.7027553143811;0;6.4645328781054;0;0;0;0;2.9676777794583;6.3449747080305;5.8684158200608;0;0;14.954391220056;0;0;0;7.4470038664561;0;3.666898927565;5.8727669193682;4.5765198823469;0;0;4.6063384983404;4.3068586360588;0;11.376955727187;3.3836947130283;2.2055322560691;5.668965157706;0;4.3653404186994;0;0;0;11.155173373225;0;3.5865683600492;6.8364503651651;0;0;6.3180235319528;0;0;0;0;0;5.3917391790599;0;0;0;0;8.0805877486053;0;0;0;0;0;0;0;0;0;0;0;0;0;0;0;0;0;0;0;3.7886901954046;3.5185216904488;6.0633834971839;5.8259992961362;0;8.7364911965621;7.1875226521647;0;3.0521316768314;6.4840338310425;6.1074293808675;0;4.4816515172224;0;3.5008657397609;4.2100956008102;0;10.182548112886;4.1673992703109;7.9338649936487;0;0;0;0;0;4.0177284505538;0;7.8584120342761;0;0;6.2017406654201;8.621667773703;3.360728709698;11.40181404556;4.429865026001;0;0;0;0;0;0;3.9164363979614;1.6638690398215;0;2.9984520753615;1.702477745052;0;3.3444692246733;0;4.1548915887233;0;6.1929679914386;0;0;5.4704549132652;5.3834932548204;0;11.271094837953;0;10.845536463386;0;7.5847349577348;7.7082096590663;6.4058951249162;7.0633610587309;0;0;0;0;0;9.5900291468479;6.2543398735746;0;2.9919501102968;0;8.40507875242;0;0;0;5.1503500427376;0;0;0;0;5.8784779983272;0;0;4.1732458016847;0;0;3.3817836227706;4.6385165823772;2.2290419345543;0;0;0;0;5.6647126303277;7.5742843005631;2.6525191633933;10.356091866882;0;3.9114788335187;0;0;0;0;2.0536994169953;5.4997130108367;4.6227018726851;3.8247621343403;2.8570259989746;0;3.8416631418863;7.3350749392977;0;0;2.3330088951801;2.3534527840655;0;0;7.2585822389332;9.3467454749559;4.7014076205519;8.4546503173026;0;0;0;3.0830326050803;9.3836708021495;7.7119706137538;6.430964969295;0;11.151074167753;0;2.6274011215603;4.8224479775551;0;8.4641634761868;4.0770419319713;0;11.356499847644;7.8587370933741;6.6056491044175;0;0;11.51081856699;4.3957554573668;6.4069831156127;4.2723202293772;0;0;11.695088262797;0;7.8796442665058;5.6558905982016;14.759579452974;0;5.9559092759784;0;0;0;4.2963956909329;3.5846115437248;5.9309963805894;0;0;0;5.375423442597;4.7428597736651;3.8393070447141;7.498208891037;11.311980114701;3.8418849650093;7.1631548507824;6.4816120952935;0;0;0;0;10.583819083812;8.1047800134557;0;8.2703726845091;0;0;0;0;0;0;4.2005442084605;13.787648844446;8.91219618372;0;3.4711033726668;1.8775022596434;6.3957060079292;0;0;0;0;2.8155940652216;5.3999618914433;4.2897191884594;0;0;4.7985877569372;3.3706754662872;8.8499411011256;2.6113990076033;0;6.2812089926796;0;4.0468696886922;5.8912425385988;4.1055269965656;0;0;2.7968951779127;0;0;0;0;2.4027097472174;7.0631969917071;0;0;0;5.4809696451241;0;0;0;7.2983474883205;0;0;2.7776853200699;0;0;3.8679121658415;0;0;0;0;0;0;14.755371728459;0;0;6.8590376947566;1.6639199387481;5.3801023638752;4.9617273225229;2.7417983799896;4.2918079043764;8.1899418505506;8.5877982537145;3.9034225919912;6.6775809765972;0;0;5.8244329931266;8.9557531971906;0;6.9625883451617
677.39335575101;8.2852693103597;0;6.1482202540046;5.9383434123836;5.002369344339;3.7996934045747;7.5427069881514;0;6.7720541731218;0;0;4.1499138802822;9.5160604624321;10.797465655694;0;0;0;0;0;0;0;0;0;7.8566523001876;6.77015660646;0;0;6.8311447344807;0;0;6.4962150751138;3.9861716290305;0;0;0;8.3953184830049;0;0;5.9854509428204;3.7243449382157;3.4654683859191;8.6185406084699;0;7.0676184814696;14.357759445586;10.747526933933;0;10.501142861649;4.5350841523982;3.1967742135955;2.7222346647628;4.7424090557651;2.997512221859;0;0;3.9106543764275;0;0;0;0;5.5716194782664;6.4453575027557;0;0;0;6.664326436171;0;0;0;0;0;0;0;0;2.292328336757;0;2.987106874769;0;2.4693096076302;3.2723433495749;3.5073944715796;6.0885346533396;0;8.1115655888775;0;8.6321622577473;0;0;7.2047884511867;0;0;5.4568108592293;0;19.260395684277;11.075414287543;3.4167991946403;4.7234241537444;0;0;0;0;4.4732483091444;0;5.1025177104689;4.4633069329376;3.1421023085081;0;2.7191391941575;0;5.2926082498677;7.4572009672386;9.8022033494277;0;5.2692575127937;4.7407364540505;0;0;0;0;12.398881044511;0;0;0;0;4.0889959970909;4.6652342453727;4.4396084330821;0;0;4.3464429031423;0;0;0;0;3.0620038099426;6.4456492510946;0;2.7933079401613;0;4.0896905340764;0;2.965989600587;0;5.1526902089704;4.8475720418272;5.5128824041379;5.3209159837191;3.748110810049;0;0;0;2.3071626321751;0;0;0;0;2.6219016059462;0;0;2.1670587882745;2.7952627129917;6.6995527313835;9.0358280396974;1.6231189689383;0;0;8.0908822692708;4.4106255351681;8.3975558757041;0;2.5670188788902;0;2.5723125284067;0;0;0;1.9268547848892;4.4318152616851;4.0604555929943;4.0965366628976;2.2613010491878;2.7501931028053;3.1727159147498;7.9009292850477;4.3513361051984;3.9161447713728;0;6.5064659961766;5.2016697712374;0;0;0;2.5727096630939;0;0;6.5033894913751;7.3204969212159;0;0;0;11.397782023028;6.1117926942247;0;0;0;2.8882119987014;2.521848018663;3.9621219553634;0;0;0;0;0;4.7712748780829;5.0951714513991;4.5897498534705;1.8829429213503;2.5153088991044;6.9921389426576;0;0;0;0;4.7252870874456;0;0;4.9254173217837;0;2.4154873926341;0;0;3.4603306669791;0;7.6485432946729;0;5.675797262843;2.0319797590129;3.1009623524322;4.0399908918968;4.5823153489477;0;4.5822060728948;6.0487436790801;10.102662162416;0;5.1952535125113;2.8300762116745;2.6456768805479;4.0449681872204;2.044706903686;0;0;0;0;0;0;0;0;5.3539184433149;0;7.9488803548162;0;0;0;4.2443684480287;4.4766312991788;0;2.7918842659882;1.6774085650634;0;5.3264051665905;0;0;0;0;6.5458602640855;0;4.2284803586716;0;4.7788663380918;0;0;0;0;6.4488867461292;0;8.1372401277268;3.4376948623546;1.5062265300103;6.4139376859217;0;0;0;0;4.689926953283;5.9294616863929;4.4377413996631;0;6.009597948834;6.2142283941666;0;3.8736337518476;0;0;0;0;0;0;0;10.218609640767;0;0;1.4459557198676;0;0;0;4.295333684527;2.0065615643961;5.205761474641;4.1454928048499;1.8044083913966;0;0;9.2506027072503;0;8.316363041428;6.37017645659;8.7717975986059;9.1842770359804;5.3235954672079;0;0;2.5408262380128;3.4737709547871;0;1.4626507434114;4.7688320794876;3.8165257744751;0;3.494469989644;0;0;0;0;0;3.1316650057381;5.6768565009266;1.5874015366585;1.312376629424;0;6.2741253396732;3.706370416054;5.1003879126892;3.6303550871899;0;7.1270335968058;0;2.2524581107825;4.1856505859785;0;4.3556381435277;0;2.8174600899946;1.9157622328294;0;2.9175915934933;3.9072432654932;0;6.3840444811144;6.3711870466557;0;0;0;0;7.746936243217;0;0;3.089555684684;0;6.1421267712982;10.164067945688;0;0;0;13.189029686058;0;0;0;2.1583938753849;2.6842030039335;0;2.6742783924786;6.3050415340099;0;0;0;4.5153409073115;1.7285834391124;0;0;0;0;0;8.3022759976876;0;0;3.306653657549;4.7817752516297;3.592359715105;6.5411846812946;6.8137224537195;0;0;0;0;0;0;0;0;4.966740656095;0;7.0275316073585;6.3243620871459;7.2234216852447;0;0;14.10138148405;5.3183987046841;0;0;4.7066790743529;0;0;0;0;0;0;0;7.5789119140931;0;0;0;0;7.9912684341374;0;0;0;4.1334488854392;0;0;0;4.1333974551505;2.2936459747353;0;4.4845047747022;0;4.3818487185536;0;0;0;3.880215075754;0;0;0;10.044511772486;0;5.0036885709971;4.5446356075014;3.653454847659;3.5515681822877;0;0;3.6027782502109;3.0703166274936;2.8802287221251;1.5881586900757;0;0;4.0478434814942;3.4924272064547;0;4.8989528634021;0;0;1.7202133154164;0;0;3.2357973911211;0;0;0;0;2.5292815613938;3.9845540395095;0;4.0602336097572;5.8313105942522;0;2.9668718817597;0;0;2.6347408303971;0;0;4.7921519683646;0;6.6612581237614;4.0260141317459;5.8318967075485;0;0;4.6804356484597;2.9211300965561;2.0983579386506;0;0;0;0;0;4.158308886222;0;3.4248881900198;0;4.3159978761149;2.2968856241432;0;0;0;0;0;3.8996883915509;4.3877043550197;0;0;6.4851266885291;0;0;0;5.9337187707454;0;13.605617956773;8.4067426372135;0;3.3150025556232;0;2.9831475757993;5.4433696464823;0;5.7190589397833;0;6.4521500223824;6.7185117887254;4.2425579449463;3.387519243324;0;0;0;13.057038373924;0;3.8687948230902;21.153329663407;0;0;0;0;0;0;0;3.8441793281792;2.5550004081369;4.0116845953127;3.1728266457895;0;1.2085568304541;5.0321199265106;0;0;0;7.0821711261481;5.4690332605867;8.9358455212917;0;0;0;0;3.2310865031252;2.2557875526985;2.3494970700448;3.4522811508865;4.1243689995797;0;0;5.1195670009076;1.3469890265283;5.2872492740959;8.0250361783425;2.6371809484927;0;6.2816047306175;7.3442025183878;0;0;0;3.5623735399307;0;0;1.967965732879;3.5065561326007;2.3294545228352;4.7060734915569;0;0;4.6200020796213;6.1150155929806;0;0;10.702570057182;11.349723996836;6.1222806874759;0;0;8.6302373863428;3.1721717281899;2.4648025671109;0;5.5303466031452;0;0;0;0;6.5801054874165;0;0;0;0;0;0;6.4355591388213;3.1749430742087;0;6.1903928541448;8.4514372849978;0;0;0;0;6.1884397931806;0;0;0;6.8688971359356;0;0;0;0;0;3.1071309858588;0;0;0;6.5628619243447;3.2799772450032;0;7.0796138328621;0;0;8.4306861568005;5.0333351455686;0;5.5199643517496;8.7232294974817;0;0;6.0769379042812;2.6006173298792;0;7.3438203756469;0;9.4961106036058;0;6.2939892407553;2.7984503820135;0;0;13.56656415466;2.4404008933912;1.2566861855376;4.068655443538;6.3338574934433;2.4531980760338;0;5.5347721764121;0;16.078946465935;3.955869835515;3.9419526402431;3.4862375828234;5.8174781326389;2.4474473954625;3.8833931868198;0;0;0;0;0;0;4.8575684418152;0;0;8.8327181559868;0;6.4986398594296;6.5963720881984;1.3947496569244;8.6521313426552;0;0;0;9.6303146288138;6.7457275973479;0;0;1.8106177219124;5.1034160338064;5.2969778694501;0;0;5.2447959895349;7.236469892576;0;0;0;0;3.6929333183589;7.2265427592376;3.7016101292976;5.7654818968307;0;0;4.8995508346342;0;0;6.6985518779591;0;4.2446369044125;6.2339331609985;7.1726632818163;2.9471469246047;4.204295244881;0;0;2.8156586331837;16.498183016274;0;0;0;0;0;7.9951636168755;13.348830011149;7.347895570882;0;2.1050255610622;5.3135642418231;0;0;3.9225613697482;0;8.0391975061708;0;0;0;5.3826938906648;0;6.5755558807153;1.2894203869825;4.5640525687646;2.9297006622665;5.7123505500156;2.3441911775092;4.7972501114524;4.1055306962592;2.6927468538319;7.6158026510514;0;0;1.711091302583;6.3924484216532;8.2059356661361;6.6445583857404;0;6.9973937542833;2.8568161001214;0;5.4343267161593;0;6.0066537469408;5.2857485870146;4.0798873575727;0;0;3.1843252058197;0;11.047874957164;0;0;2.9492007678847;12.360511497885;0;0;0;2.6403167982649;5.4763457464125;0;0;0;8.8213565533233;6.9184355119673;5.1885964713339;9.7013385125795;0;0;0;0;3.5816523388185;0;4.7637547771649;2.068176615815;0;7.7133374455483;2.6777376814723;2.5811472164729;6.9651692053087;0;0;0;0;0;0;0;7.4862750214022;6.9711997629423;7.5433701720088;10.271730067603;6.9691884170979;0;0;0;5.5096204907252;3.5773878247097;0;0;0;4.2196911084597;5.8518271788821;0;4.147363620127;0;0;0;0;4.4269679900974;0;0;4.4034385065548;1.6156361494665;2.110257907467;4.0326830589813;0;0;0;0;0;0;6.0731991628401;0;0;3.1470763076244;0;2.0916145666356;0;0;0;0;0;0;2.6494544853748;0;0;8.7824274145148;0;0;0;0;0;0;0;0;3.8576803341083;0;5.5260715978882;6.8098971219881;2.6497720667838;0;6.0320935700923;0;14.330008754885;0;9.8808474607073;0;3.516607443617;0;4.9744904554857;0;0;9.5702609786025;0;4.5083685025843;0;0;8.305469084678;6.8603358297881;0;3.9862064025582;2.6799905649216;0;2.3274858149633;0;5.095271187891;0;2.6271129219659;6.7357954171189;2.017412379048;0;4.9567641591332;1.0589184565653;0;4.037281364708;0;4.8305587759732;0;0;2.6896656095749;0;9.0304769964967;4.1065185790165;7.2211516386894;3.8631857164226;0;5.4534782873806;0;5.316877644619;3.0049378354063;0;0;0;4.2964934527784;3.5556222684842;0;0;7.1101475133567;1.3885942967658;4.8236960736419;0;0;0;12.735801376821;0;4.6193109641763;3.036528479606;5.0303909418269;0;5.030572761452;4.8372075858156;0;6.7692439726501;5.7692427372099;9.0899893020488;6.4373366907235;0;0;1.886160887606;2.4923824539571;2.9355700905037;0;5.6586200743323;0;4.895049985645;0;6.4604993588642;0;0;8.0052200023428;2.8837540814126;7.4461962988601;9.7544044155818;6.472693439009;3.7644008656825;4.8433606903936;0;0;0;0;3.5321733755412;0;0;0;0;0;0;2.6588880205992;6.6564752945759;0;0;1.4604813138449;4.6032577903558;6.1447597255099;0;0;3.2046023643157;4.5649642264469;0;3.0649373995007;0;5.9046578094772;2.1167561862218;4.4517197757085;3.4528693619158;0;0;0;3.6447409829245;15.921043514569;0;2.4715946322317;0;0;0;2.2026560194693;13.363889369721;0;3.3712524028835;0;0;2.9610753416921;3.4156988604576;0;0;0;0;0;4.2160631016677;0;0;8.9843114898622;5.1044057806683;4.6145270603858;0;4.4452898522958;0;0;0;6.9963886305368;0;2.6891958406647;0;3.0001900316441;2.9363834596841;6.0528166185878;0;9.4149068173601;0;6.7294666188418;0;3.4475623415718;4.6141291541296;0;2.6995072179552;9.1137561605924;0;0;0;5.8331168955591;8.3663800299185;9.0783399188574;0;2.7967296948403;2.6005091519631;12.749382385728;0;0;0;0;0;0;10.78347835812;0;4.9249870375779;0;5.681673899755;0;0;0;0;0;4.3180855198305;4.1222576540766;0;0;0;0;0;0;0;7.7244767962504;0;10.344922500919;3.7132033758678;7.4488883887139;0;0;0;0;6.394389471369;0;5.3389668423435;5.190988582119;0;4.1619977411338;6.8892859454827;5.8020579118241;0;3.7022338620533;0;0;0;0;0;0;9.8006567568602;8.5166681712344;0;2.8704886983645;0;0;0;0;2.542427422854;3.0842951898379;2.9009149523158;2.8623418455785;0;6.1104158358145;7.4111791296141;0;0;0;2.5367480712402;0;0;0;0;10.537837252203;3.0272803582431;6.8146638076399;1.8916419389467;0;0;0;0;0;7.1838428700687;5.495085451076;3.1576593594195;5.2425192918792;3.947895053535;0;8.2471425643556;0;6.5847899956273;0;2.8256855724894;3.223433130155;6.4058951249162;3.6456057077321;9.2608214045828;0;4.7832023008797;0;0;6.3933527645653;4.5639777455815;3.9884972747244;2.9919501102968;0;4.0024184535333;4.6260756010107;3.8204098883164;0;9.8528435600198;0;0;10.611567874757;0;0;0;0;7.6509506364219;0;0;0;0;0;6.2058110126263;0;0;7.1236786774557;2.396609189754;0;5.420365246934;8.054738118686;8.2009681661095;0;0;9.3940764619315;2.3846797780952;2.1871695181215;0;1.4347077419574;2.6669433880875;0;6.9838413308268;0;2.8812473564147;8.5291569061601;7.630018581587;17.043685500965;0;0;0;0;0;4.9330045562267;1.763027857707;0;0;26.188916956196;0;2.8261132213236;3.649205311947;0;3.5077990741609;4.531727029011;9.3903782465288;0;0;2.3063881631785;4.5888643938654;0;8.1540838639426;8.7647717470208;7.5284661911349;0;6.0312448344681;0;0;5.4587387018716;5.3211776589177;0;0;0;4.3443585388744;0;0;4.5964591554617;0;5.089510156198;0;6.4973555737947;0;3.6873383988152;0;0;5.3226050194702;5.0587910305027;3.2110141095165;7.221053007208;4.8124790727059;8.7704277221319;5.9285747170814;4.5706036246597;6.1485312906503;0;0;0;9.3623285820906;4.1372378956375;3.9381112737569;0;0;3.1526269611353;3.1714356574392;8.9866060235225;0;17.35201742019;0;0;0;0;6.2415386703302;6.9008940567566;0;4.1775919611187;3.1586421082596;3.0372154510835;0;3.7900480046988;9.1898372334036;10.745246969056;0;3.9420330329113;5.8323019922447;0;5.7689327017213;4.6859654145114;0;5.9982346961715;1.6853377331436;0;0;2.7624390318439;0;0;0;0;0;0;6.7837289762504;4.7547218024516;0;5.0654245406593;2.7728674466214;0;2.4027097472174;3.6623984401444;0;0;2.0227484652235;4.545194339859;4.3981678774558;2.9827111531927;2.2124735641184;7.2983474883205;2.1084775112452;0;0;0;0;0;0;0;0;8.5379056121589;2.4567534117312;0;0;0;0;6.1241407988898;1.8487999319423;3.7497683142161;1.7606129208952;0;2.0526037803539;0;0;2.8762061204145;0;0;3.5583339095199;6.6564948492875;2.3706405521975;0;0
678.40003196274;0;6.5459675836299;2.4153722426447;8.3835436410122;0;0;0;0;0;0;11.431187819827;0;0;0;0;0;0;8.3782867680955;3.0421126297917;0;0;0;0;3.6140600580863;7.7373218359542;0;3.7195948412665;0;0;0;9.3383091704761;10.762663398382;0;0;7.8045001324225;0;0;3.4767872470673;5.6113602588941;0;0;0;0;0;0;7.5568548754216;0;0;0;2.4590570873812;7.7478986612481;0;0;0;5.2732902838387;2.2103698649373;3.7139906708908;2.4870103546767;0;0;5.5716194782664;0;4.0409902975615;0;0;7.0563456382987;0;6.6996901109193;0;0;1.5082288196557;0;0;2.130244880836;3.9594762180347;0;7.7664778743995;7.4065615159689;0;2.7269527913124;2.6305458536847;6.0885346533396;8.0481074325724;0;5.3023095328464;6.4318071724391;0;2.6157551911329;0;0;0;4.7747095018256;0;0;0;8.3521758091206;0;0;0;9.2910173010424;0;0;0;3.3166365118048;0;0;0;1.3595695970787;3.1834792891504;2.8399361340754;7.2378715270257;2.6956059210926;0;0;0;3.5451988215516;13.712940581564;3.6499456333271;0;4.1329603481704;0;3.0620494892686;7.667231712326;0;0;0;5.7080679853913;0;0;0;0;11.784586774067;0;0;6.6643612334045;1.4323665002433;0;6.8758349296278;0;2.4538143204459;0;4.2208313546816;4.2781781866646;2.3187105940367;0;0;0;2.3150096179715;0;3.8605882496563;0;2.0764463689575;4.1125121440495;5.5673910453665;3.8785471159269;1.3024658667816;0;0;2.6313031302186;2.5282352529869;0;0;0;0;0;0;0;0;7.2778817589435;0;0;1.9961516405902;3.7298531661897;1.7312344730585;4.0077876904444;1.6249592328004;1.3763248463494;2.3045439360763;0;8.6482440661172;1.658287436071;0;0;0;0;0;0;0;3.4135957873745;10.696074063159;0;0;0;0;0;0;6.9877470611606;9.890861756102;8.5825813313018;0;5.0656808991234;0;0;9.1093820584993;0;7.0892476331762;2.521848018663;2.8300871109739;4.959975402954;0;0;1.275737960394;4.8190878435928;1.8469451140966;5.2838815051546;1.9670356514873;0;2.2637780091939;0;6.6952986734404;0;0;0;0;1.7853556959105;0;1.6984197661323;0;3.9855541978462;0;0;6.3439395561283;0;0;0;0;0;0;5.9791865200072;2.0947727309475;0;0;3.1683895461848;0;0;3.5967139702001;0;0;0;0;0;6.6954842864936;7.8292982822792;3.4649492242878;2.552112346625;7.1891294763675;13.209600944464;0;3.4070390093822;0;6.4032647302686;0;0;0;3.1832763360215;0;3.1299767601869;0;0;2.0305280071365;9.511437797483;0;0;0;0;1.9835940194198;0;2.8931707717227;1.8822679604219;2.3123546797218;3.3780544681755;0;0;3.9833859881481;0;0;0;1.793579928185;0;3.7729045211304;0;5.2846468762964;0;3.8622181263946;4.0503914596535;0;2.1366903035415;6.5703722800943;3.479240917746;0;0;2.0142895509607;2.2984307524623;3.2471834041781;0;0;0;4.4059499753982;5.2422437822319;3.3141436672759;2.2018504282325;0;0;0;0;0;5.5839337898851;0;0;0;0;0;0;0;0;4.9898178248568;4.1861159571877;11.164106034589;0;0;0;0;5.2026442016452;0;3.8343193032752;0;0.97544292534973;0;3.2426654191924;3.494469989644;0;0;0;2.0530284829306;2.5015908165229;0;1.6877140948701;1.4740157126115;0;6.4942950653629;0;2.5203318829167;0;0;2.9712287485184;2.457597792002;0;3.2535506044636;8.9293879167542;0;0;0;0;0;0;0;0;0;3.1920222405572;1.8442909871898;3.8800627610631;0;0;0;0;0;2.4010512039174;0;0;2.4568507085193;3.0631437644539;0;0;8.8510736477363;0;27.117439628962;0;4.5242113788325;0;0;1.7742963571607;1.7828522616524;0;0;6.3237153800588;0;6.5677685924531;0;0;0;0;0;0;7.6291184843616;0;6.0583988620261;0;0;6.0416958844947;0;4.9792587161796;0;2.6861374867414;5.5874559429475;0;0;0;0;0;3.3982962383808;0;0;5.1744780713012;4.3340530111468;0;8.0930246618262;0;2.04553796334;0;6.1748790549402;10.269117980406;0;0;8.7755500850083;0;8.7725840017569;0;3.1577857417059;2.2736735742279;0;0;0;0;2.2832195526107;0;0;3.2637960251988;5.7868284396149;0;3.1482672743234;0;8.2667949103011;2.5484955274836;0;0;0;3.9834988350488;0;0;4.5743272114789;0;0;0;0;0;0;0;4.5446356075014;0;3.5515681822877;0;8.7332408124139;4.95382009404;1.2560386203383;0;5.9195005721005;1.4964674653115;0;3.0358826111206;3.697864100952;0;3.0793417998528;1.7214064899134;0;1.9113481282404;4.1636078014836;0;0.97073921733632;2.2734676239842;0;0;3.7245254901111;0;2.4666286911249;1.8523938158203;0;2.3855361521941;0;0;0;0;5.7964298268735;0;6.274189146279;0;2.5284302350924;5.7096498203669;4.6454009212452;4.6655173660388;0;0;0;0;0;3.245365842826;3.748691555894;0;0;0;1.7821323798094;5.6214467767186;0;0;4.3159978761149;0;0;0;3.9369684327994;0;5.9227913583345;0;2.8520078307628;0;0;0;0;4.3509658430253;0;0;4.9820357698103;0;5.820052594994;0;3.6465028111856;2.9513744314813;0;2.8305522161708;0;0;0;3.0562815895496;0;5.454717357788;0;5.0881005591829;0;3.101746503477;4.4193052957896;6.6699215206658;0;0;0;0;0;0;0;3.6058321870702;3.0776012944653;6.7604533012807;2.4388640259489;0;0;3.0423823288004;2.6856818454535;1.0269632503083;0;0;5.5013921356387;2.4421279745338;9.7227257965986;0;6.3276340540007;5.4441548273427;0;0;2.3808005812501;5.1883113712064;0;0;0;0;0;0;0;3.4367120281623;3.9543656530963;0.98894285568475;0;0;0;0;0;2.6002399189111;1.8660051875827;0;0;0;0;0;0;2.1276357004989;0;0;0;0;0;0;3.067492972118;0;8.2485524085242;0;0;7.2094812004315;0;0;1.7892297833705;0;0;0;6.3410259693004;0;0;38.254796609075;0;3.9880583709021;0;0;0;7.8538065519899;0;1.6608371072096;2.8171457616659;5.7370403271435;18.707431515356;3.9310363787684;8.3814225017215;0;0;3.6788115058509;0;7.4413052305969;0;0;15.081489514558;0;0;0;6.3829202841735;3.7294846529285;0;5.1955990234395;0;0;6.607639577338;0;0;0;0;0;4.2211492101615;0;0;0;5.1046278395962;4.4919753879731;5.5162069511901;0;0;0;0;4.4957066005395;2.7984503820135;8.1133904376097;0;0;5.2875352690142;6.2834309276878;0;0;0;2.3037338627766;4.9671032352416;4.3187090655506;0;3.252604086979;0;0;1.7452434397917;0;0;0;6.9930170584426;0;5.9658655327508;0;0;4.2746602287974;5.3842433080529;0;2.1742075460891;9.075284418778;0;3.2308761248319;2.510549382464;0;0;0;3.7917029979222;0;2.8332055908861;0;0;0;0;2.4829583763048;0;2.0928113000825;0;0;0;4.3651307038613;0;8.3734938436123;0;0;0;0;6.4005566890431;5.6470012256681;0;0;0;0;8.4418305760958;3.9050659520595;0;0;0;0;15.307984712468;0;4.7514239434976;0;0;0;0;31.062907270723;0;0;2.7893077635236;5.2904848110351;7.7341674958382;0;5.3135642418231;7.3300216060614;0;2.9419210273111;0;3.6306053253675;0;0;0;3.4829195763125;0;0;4.7278747522693;4.5640525687646;1.9531337748443;3.6722253535815;0;0;0;0;0;0;0;0;3.1182675227577;0;3.5177073806861;0;0;2.417305930872;0;0;0;5.0825531704884;0;0;3.8924135917116;0;3.1843252058197;0;0;0;4.2578058628171;5.3621832143358;4.3625334698419;6.966880769824;0;9.3032846155143;0;0;1.6631460540854;0;3.8856572756905;0;0;0;0;4.253752075816;1.8516352473294;0;5.5867615867784;4.2979828065822;7.6710863619209;0;0;11.430664297401;5.1422249636988;0;0;0;0;4.2525871240643;0;0;0;0;0;6.12513410842;6.4732569227321;0;8.1647085152741;0;0;1.8929266221065;3.6433865292598;0;1.5553860107433;1.9527548888274;0;2.1884794353151;1.2056260309885;2.7986999551175;5.3757466174118;3.1105227150952;4.9126184765603;3.0798625723384;3.321319335841;1.5163532301767;3.3853284630157;4.7004216542284;2.8424090792071;0;2.6927269157774;1.6580597844384;4.3428894481337;1.4618541575409;2.5923890403169;0;2.1395637157111;0;2.3091326900822;2.4844905666164;1.7772995716654;8.5218124504124;0;7.7876153954367;0;0;0;5.5491497113335;0;1.6865071780596;5.0864474154862;3.8269898122081;0;6.7520445485815;4.9401154206646;4.4515722300329;11.2271636863;5.2548100609665;7.18131059835;12.206556730323;0;0;9.6789471619479;5.7865205011625;4.2613889149943;0;0;0;4.7134374974654;2.345814166147;0;0;0;0;4.9148621032304;4.8353352349734;0;3.6352045636242;3.1917814161077;4.5954874263254;0;0;4.2265954711728;0;0;0;4.2372662478103;4.0020648165376;4.8254077504651;0;2.0545823609428;0;3.7575596241228;0;6.5159465556226;0;5.1374710808534;4.034824758096;3.5633150971003;1.434852782907;2.011945067474;0;5.0791604265681;0;0;0;3.1395407500668;6.9483028247351;4.2245480085877;9.0304769964967;0;4.999258826785;0;14.371561401554;5.0773763365268;2.0717431996975;0;0;4.4313092518534;0;0;0;7.1112445369684;6.2798642940227;3.0673276626389;0;0;0;5.207561342557;0;0;4.4085466304379;0;7.4788844181901;3.7372658210535;6.6652679979206;0;0;4.4502309789503;0;4.9110201370206;0;0;0;3.19014651249;3.4610843029591;0;0;3.9566379480701;4.2130735939505;2.5149422552588;4.3956984547779;0;4.9748457425211;4.2639295768504;0;4.121491802455;4.0026100011714;0;0;10.281669519127;8.6302579186786;3.9355099959408;9.1677898782451;0;0;2.3534785487006;6.6484953242385;5.7058185297204;0;0;1.8598080495582;0;0;8.5509642072968;7.9766640617976;6.5148481606488;1.4566904698602;0;1.4604813138449;3.3143456090562;0;4.5199116558176;2.1430571074953;0;1.3042754932705;2.002281745592;4.444159229276;0;0;4.5359061133325;2.5773114490944;1.7264346809579;0;2.1808218975484;0;5.6072938198839;0;2.9850912827988;5.1903487276865;0;0;0;0;0;4.0019341570205;12.707028287792;0;2.6284682956601;0;2.134811787786;7.0616300743232;3.9993193391017;0;3.7709579822681;0;0;0;5.6589564363841;0;0;7.2101985318528;1.8443592577334;3.0775083592817;0;3.3518463079435;9.5082177555024;14.99226135115;0;0;0;0;0;0;1.9051217373373;0;0;0;0;0;3.998911933579;4.812070376878;6.4788173230926;0;0;0;0;4.2128066467927;0;0;7.3723905178789;0;0;0;0;0;0;0;0;0;4.4402557945199;0;0;0;6.5694354465917;0;5.6481927422408;0;0;6.5413467681033;0;0;0;4.6534343217867;0;0;0;0;0;0;0;5.4187689290527;0;2.156257165154;0;5.8935180817405;0;0;0;2.8019877274461;11.284634462226;1.7968806630412;0;6.3817298697384;0;4.1225148320855;0;0;6.6295000061248;0;0;0;0;4.9251082285492;10.500703668065;0;0;3.7769588136375;0;3.168422140423;0;3.163084419315;2.7735571885681;0;3.5455627194971;0;3.1612781836911;8.5545821701403;1.9003023409267;0;0;0;0;0;0;0;2.4922777077936;5.9159788082543;0;0;0;0;10.290674537456;0;4.7484475299695;0;0;1.5700244145932;0;0;0;0;0;5.2930976336688;5.6164385256821;0;0;0;0;2.6202791024324;7.961056996922;0;9.9823352366185;6.1514892718321;6.1187348237125;0;2.0284345535918;2.1271985465197;0;6.7901994669947;5.40326491227;0;7.6408197766327;0;9.8528435600198;2.1705350267555;0;0;0;0;2.6276113283981;7.1402178917951;10.433114504212;0;0;3.1402276497156;2.4200956081968;2.2290419345543;0;0;3.0448621457637;10.530655436239;2.6144827524589;7.8038080672468;0;0;0;0;0;5.2189313677397;6.2868830513419;0;3.080549125493;7.6517746237728;1.777962258725;9.9776403504529;5.0791573315104;5.5235014933707;0;0;2.6705065035555;6.0363052815917;2.5274263031118;0;0;0;0;0;0;0;0;0;3.5927045222943;0;1.2511561069533;2.9661425437515;0;0;0;0;0;6.4998211871394;4.2610883657321;0;10.87211181859;0;0;3.0751579930594;0;6.0357728510302;5.6186617141008;2.6107011182864;4.3957554573668;0;0;0;0;0;8.1543284145805;0;0;0;0;0;0;0;0;0;0;3.8377035403813;0;3.8074643128915;0;0;3.8959205283678;0;3.2992119120563;0;3.8418849650093;4.6349825505063;3.1207761940302;0;4.8832579794586;8.7769376611501;3.1667471257095;4.9541280817841;3.3476265272969;0;0;0;0;7.8656760097704;5.8057273108688;0;0;0;4.707977654201;0;4.913443279515;1.3016637647501;1.2516681730956;0;5.1054651296687;0;3.4246337168416;0;0;1.4999894142898;1.4792135132619;4.6859654145114;5.1052720334936;0;1.5321252119487;4.6356834339229;12.273575335736;0;0;0;0;0;0;6.4809510701254;3.5174890987965;0;6.2045262441511;5.0654245406593;5.3146626060244;0;0;0;4.2263234313297;0;1.8671524294371;0;0;0;2.011339603744;0;0;0;0;0;0;0;0;3.6241311542355;5.3131838590666;2.1344764030397;0;0;0;0;0;3.0620703994449;3.6975998638846;3.2606680993183;0;2.9702815783221;3.9186072170394;0;5.5091535967225;0;4.0065485859583;0;0;3.1618350534116;2.3706405521975;0;0
678.4373449919;0;0;3.0741101270023;5.5890290940081;5.002369344339;9.3265201748651;4.5256241928908;0;7.4170117134191;0;8.0018314738786;0;0;0;0;7.0098169421866;4.8935199341808;8.7869836836124;8.1123003461113;17.132792613719;5.6153510977524;0;0;3.4569270120826;0;7.7092638177481;3.7195948412665;2.7649871544327;11.929466009957;0;0;3.9861716290305;4.9705275877924;30.178282474452;0;5.7717814570659;0;7.1274138564881;2.6186347874839;2.7086145005205;1.6573979237004;0;7.1385153551416;7.3749062415335;0;0;0;0;0;6.0246898640839;0;2.7099480318657;1.4198742103542;0;1.7577634279462;5.7809673390668;4.0853897379799;0;2.9832704288713;6.9782472431419;0;0;5.1430785605329;8.2975820166263;7.6193663664054;2.3521152127662;2.9433159366291;0;2.1739133832343;0;0;2.7822441477773;3.4782150484744;2.7219795699572;2.5007218219167;4.9724831471185;0;6.7893480563048;5.4873546836228;7.3627725365435;3.3320247480006;4.9469344058384;5.5717666840886;6.9527705047521;0;3.2159035862196;0;9.9874289115984;0;6.8299986340241;4.1731883347364;2.7284054296146;0;0;0;0;11.263549905083;0;0;0;0;0;0;4.0820141683751;7.6308150788933;0;0;1.9870632572689;3.1834792891504;0;0;3.185716088564;9.9161242745961;1.9515768565902;4.2666628086455;0;0;3.6499456333271;0;0;3.8048269833549;6.1240989785372;0;0;4.6731382823896;0;0;2.6203120375526;7.8321461961052;0;6.2449939546359;0;25.943070994695;0;1.981296582904;2.5782597004379;0;2.7933079401613;5.0352558044104;4.0896905340764;2.5920757165323;4.4489844008806;2.6424041741164;0;0;4.7938107862068;3.6106215603808;1.8740554050245;4.0232003082887;2.0318885524507;0;5.9986228436551;7.2759830240876;0;9.9387769845626;3.7771510136667;0;0;0;2.5282352529869;3.5406661031228;0;1.6031307812366;1.4608070720445;0;0;11.071733631634;5.2125574506532;2.5192667627112;0;7.059301916948;5.2207042907743;5.6590875624947;2.0774813676702;0;0;3.3031796312386;0;2.1430182296359;0;4.3718486950963;0;0;3.9504646425238;7.6148381840972;4.3283705367805;0;5.4858438791293;3.5761479677257;0;3.8363844063936;6.6121336627902;4.1806532025276;1.7612749328946;11.006698032834;0;0;2.4727154390255;9.8540748618651;7.9568796457415;0;5.5879247490054;2.6978189643828;3.312502566727;4.2910864511451;0;3.082258689477;7.7827395551782;1.83702792702;3.7028544020286;3.8010985190122;4.4070947722702;2.3047811425878;0;0;5.4639879207982;4.7073573033758;8.3005193670445;11.420493606341;0;3.6548284021072;0;0;5.7992159709559;2.4994979742747;5.4000490409796;7.1333630177557;0;4.7102004156364;0;0;7.2090222228731;4.9721543245862;8.4829298359099;1.0986170291283;0;0;0;3.3935923491933;0;0;7.2898732977872;3.4564249594743;9.1249851789566;7.5733843593484;0;5.2247560830914;4.6299345409588;0;5.7251793303207;0;2.120236690723;4.1449226200302;4.908678067741;0;0;9.435429246046;0;2.1902393631743;5.8457963213242;3.9744401774081;8.4827486516147;2.9251671353111;0;15.491944835305;0;14.913418680891;0;9.6069763271814;5.0763200178413;1.7120588035469;8.4301083697407;5.0713467669545;4.8389395293273;0;4.1655474407817;0;4.2284803586716;3.0116287366751;0;6.6595930944031;8.9089996384022;3.8100001954233;5.1214962704762;0;0;0;1.3451849461388;3.514528570024;5.6593567816956;0;14.79701125363;0;4.248439939034;2.131784978765;1.5247187193582;4.1090198145029;0;0;0;0;5.8879233028083;1.7238230643467;6.0072892977294;0;0;5.8889203235161;0;4.2891085490988;16.0183610585;11.449622226809;8.7840553195964;6.1051463727743;8.064105546648;0;0;7.3020672636959;6.8223093189466;4.3381345622008;2.3431046288282;5.5772623006804;8.6162967583729;0;0;0;15.444674219795;5.8241613317395;0;10.264780216684;15.970786401624;0;9.5730091678068;2.7828096892521;5.2106564321807;1.4842526335259;0;4.3353018904433;6.1295716983993;6.6818560153055;0;0;0;17.767243841966;4.6193140865938;0;1.414300325172;0;4.7622046099756;0;8.2427591214221;0;2.8168415162011;0;0;6.2125692014476;4.915195584004;0;0;4.7437373307757;0;0;0;0;7.3147285253487;5.5633168512158;2.1395671685618;2.8653117280284;0;5.2440365380582;10.562757472087;14.356232215933;0;0;0;10.845710740504;0;0;2.648190586872;0;6.9610770074713;5.430118491532;0;0;0;11.30488258805;0;0;9.8024579874705;4.9054406258748;3.578937338578;3.5485927143213;4.1005602018005;0;9.3693721825789;0;8.346661606606;2.7365702468555;3.6300252221361;5.7650612304366;7.0431483311517;0;5.9939286218286;0;10.09736269989;0;0;0;0;0;2.803364863412;0;0;3.133827067865;1.9720432739815;3.7923547349584;5.1789069050915;5.006555649936;6.90484010562;0;0;0;5.1535231787295;0;4.3340530111468;0;2.9224811278817;0;4.9092911120161;0;7.5782606583357;0;22.277972101159;13.809563005433;5.8503667233389;0;0;3.4646040027401;7.3681667306471;3.7894559570465;3.0899444601744;0;7.0110640152009;3.5970512149578;0;4.7566417148828;0;4.3517280335984;4.1334488854392;0;2.3612004557426;0;4.4000682587086;3.3130441857287;0;0;7.3266452494263;0;0;0;7.0139683909343;4.3975770858545;0;0;0;0;0;0;6.218975041844;0;8.1686068192618;0;3.7428174910345;4.5034728127636;5.1637143280574;6.8576874336313;0;0;0;1.7347900634975;0;6.9195195716595;3.2193118816642;3.7870942778095;4.9363276163373;0;4.5799685816319;9.7627606787488;0;0;7.1976507489342;4.3599089655175;1.6696148748774;4.1552482794327;5.5024793878941;5.4414068339721;2.3992289512202;0;5.7078692884346;10.249193773352;5.6876725254196;0;0;17.319575221381;2.8519041573996;0;0;6.6612581237614;4.3357075264955;4.2767242522022;0;7.9041262969187;3.2403016027798;2.9211300965561;8.2699989346819;0;0;8.440601578184;3.1609320833208;4.8560404472003;5.9404412660315;2.4734365817562;6.8497763800396;3.1567626495334;0;5.2201946003254;0;0;0;8.2861800426389;0;6.6294702656366;12.943727847308;2.3073094343082;0;0;0;5.3178471414753;0;0;6.4983075258395;0;0;0;0;5.9027488629626;0;0;0;0;0;6.1125631790992;0;7.2729564770507;0;2.5440502795915;3.1706724730133;3.101746503477;0;6.3920081239714;0;0;0;0;7.3890043969229;0;6.3999462895133;0;5.3345089104066;6.2302216698077;5.9229554915901;5.265336031348;5.972379568545;5.5777009361341;4.9685114140889;0;7.3475632523336;27.336970630013;0;3.9074047592541;3.9498573548682;9.2240986026237;0;5.4441548273427;0;0;4.5915439781253;3.3836813290477;6.2653255201195;4.3938123738555;0;0;0;8.0450338585691;11.853503433449;3.1723495644575;4.7684997581455;3.8458888832185;0;2.4745715605463;6.2143252078666;0;4.0927333572929;0;2.0356420228175;3.5700941362819;2.0740231164127;0;0;2.7953454274023;0;0;0;0;0;2.1070797167936;10.340838589712;0;4.601239458177;1.6697129147662;6.2367103576646;3.1796450465945;0;3.4605509762071;5.1350053481477;5.9510237743174;3.2531450606737;0;0;0;0;7.2727481703024;0;38.254796609075;0;3.5892525338119;3.6423875796117;3.4225364754872;3.2177795694106;6.1827838813537;2.130564939762;8.1532003444833;8.0180302447415;3.4422241962861;0;3.9310363787684;5.2383890635759;0;0;5.4214064296751;0;6.2964890412743;0;0;0;0;11.29966744017;0;0;0;4.6329283441541;9.570840306336;0;0;0;7.0645474619479;0;9.9361658276577;0;4.6665641055829;0;7.6658683462718;4.90730728632;0;0;0;6.5091242024043;5.0841833369863;8.7111028757956;0;16.581586443144;4.1360500724963;11.753491604457;0;0;0;0;4.3984016493814;3.7296008232432;0;1.1732686450596;6.4792514890591;0;0;5.6493595691124;2.988879431278;6.0166645561606;3.911388507558;6.5931418836574;0;0;0;6.9930170584426;0;0;13.517403408364;0;6.9948985562139;0;4.3454005290354;2.0383195744585;4.9767688748137;2.5272488342226;4.7116943487132;5.1605737306204;4.9106691404259;6.4152633657884;6.3956182364072;10.23759809439;4.1272776980631;2.9681201428331;6.8766625882396;4.7836230215027;3.6212354438248;2.9162377336037;10.5939557389;5.3302733591094;7.534120680297;3.6057972428053;8.8811221408887;0;6.0440271284234;5.5507204798101;0;0;8.2589060105572;8.0201552801449;0;9.4484408266826;4.7913949793547;12.542850136663;5.4298785699689;0;7.3365091996695;4.2209152880479;4.074851428236;3.5845115675742;3.2447762465359;0;0;3.8269961781171;3.5698438994479;0;0;0;8.0061411279545;0;0;7.4715632676546;3.5723071479656;0;0;0;7.8460043639592;6.6419553022789;15.992774413225;12.736363393001;7.191362511205;0;0;3.449878802385;8.3064329777036;0;4.4328067334886;0;0;7.1634465943474;0;2.3437605298132;0;2.1310828886447;3.5979375835893;0;6.4625924491965;10.966755817514;9.4978077513696;0;2.0533095630996;4.9892280364122;0;12.702832208033;4.7581440726035;7.2889518273784;3.2963262693709;3.0406704222608;3.9988441873625;0;4.7745196450042;0;0;0;0;3.9804065072747;8.9240525828175;0;0;9.4617908062603;0;0;0;0;0;0;5.9327078919468;3.9915505298049;4.2460143895296;3.1384154919039;0;13.836871023935;4.972404951695;0;3.3084738367458;3.909007744362;12.754767920856;3.6313950314059;3.5816523388185;6.5752168816464;4.7637547771649;0;10.34202960241;3.3745851324274;3.8253395449605;3.4415296219638;0;0;0;0;0;0;0;0;8.1668454778933;2.2407427809457;9.8292399211023;3.9506654106165;0;10.609755997304;0;6.1275137083005;5.5096204907252;8.5546230590883;0;1.8727166085301;8.2067978824318;2.411252061977;2.7986999551175;0;0;0;0;8.0410889183518;3.0327064603535;16.405822551538;5.9373747211307;3.4740555412531;2.8021881405348;5.1161811399771;6.933704553106;6.049024588472;0;1.0605227892206;4.3057545245263;2.3535200872822;0;4.8491786491727;2.7605450740182;0;10.071232895942;0;4.1533948775662;0;0;5.8331795408477;14.219696135292;6.7246502071316;6.3712493393362;6.634496628895;0;10.490136942395;0;0;0;0;0;5.3859829487625;4.5209469371565;5.530214673583;5.9184971662698;4.2082378964991;7.7153606682167;4.2613889149943;0;6.1455169149649;5.4651548877415;6.9676902136445;3.6862794039453;0;0;8.9815490702405;0;4.1284841667135;14.652531015071;4.6171626231731;2.2959186717626;5.2436408978912;6.6743984049012;2.8567943219709;7.0435587511806;0;0;5.5846618416987;4.2112237612452;8.4745324956206;7.6039231514215;2.3078037067442;0;0;3.6574777092281;3.2207653921053;3.8214533909182;12.845723209656;4.7288032595386;0;6.6729794076204;0.94323046687948;0;2.5414042957567;0;0;7.6112539913121;0;0;7.7061454774367;0;0;6.3965878725185;0;11.109464059522;16.225380008975;14.371561401554;9.4025487713459;10.923736871132;9.3045358780832;10.016459451354;4.0620334808657;0;0;10.245484387395;8.7705349289277;3.878739711014;0;8.9450242909972;0;4.479146354096;0;3.4740040088128;3.6692091816699;5.3882236594241;0;6.1590812855684;0;3.7727932063701;0;8.98316564545;6.5786023167092;6.8669381346218;6.6365136986765;8.1196749634806;1.8937477712602;6.9628335634356;5.8002663863454;8.6527107573977;6.538691077034;9.5163693696546;4.084271430266;0;5.1556316232806;7.0898362173837;0;1.7652678441204;3.8762996153185;2.1230441152688;2.1981289613093;4.3361608346023;2.6434412412949;0;13.708892692169;3.7757378394219;7.1865834708485;0;2.4133395722115;2.1564362842326;5.134862288074;6.9809200904504;3.8038790198136;0;2.5007218219167;7.0259415205531;0;2.6955913373547;3.4837261585283;3.8674734845079;3.3990512142515;0;10.403181391837;1.7525775766138;2.2095637393708;4.2043092858752;6.6184420674472;6.2643207757554;0;3.5215438318304;7.7230867329976;5.2103935791512;7.4509948885193;9.1522196046897;1.814362445333;2.3430104082676;5.1793040428737;0;0;0;13.177140476727;7.9605217572846;0;5.6846676541329;0;0;3.1624218716365;9.0108655341925;0;6.0898998041616;2.8525981870553;0;9.3710608801796;5.6529620159576;7.8988036148081;2.7632465508221;10.152118322335;0;3.9159948277399;9.0503460293475;7.2822908119715;0;0;0;5.9353555589166;0;4.359394609188;0;0;2.836177645183;0;6.4966465854984;0;2.0686121851267;2.6424628244321;8.6672156469719;4.6982135354946;5.7575572713397;8.2066782531452;3.0262200484372;4.6063384983404;0;0;6.8951246831436;7.074998036332;0;6.7487680448881;9.1137561605924;13.889719514044;0;0;11.018109691612;3.646883602785;1.8156679837715;2.5902993711466;13.051405242588;2.8005483174988;5.383072562863;0;20.697255493146;0;0;12.977410871137;5.8375852890217;0;0;0;0;0;0;0;0;0;2.7674928634283;0;0;0;5.0412205152689;21.0604697716;0;0;0;0;9.2693721555005;0;0;7.9976688095613;0;0;6.3144836590077;4.7979841233393;10.307751945213;3.1261459637804;8.570785989835;2.9121637321874;1.7968806630412;10.629596376417;0;7.699790174363;4.1225148320855;2.6317823063315;1.9485441379228;0;3.5008657397609;0;0;0;0;0;0;6.1418490033215;0;0;0;0;6.3261688386301;5.3159846114221;1.995720416954;4.8348582538597;6.6787976396832;0;4.2772910850702;6.4610279591507;3.9376578008897;7.8781407207432;0;7.3796307526988;5.4295069064702;12.482805495665;0;0;3.697486755159;9.8386611642901;1.9081058661392;0;0;0;4.365722919794;7.2710602802657;11.567851681274;0;3.6633903007174;0;2.2793562138605;2.1533973019282;5.101338578631;10.446380581517;9.8300384625277;9.4898444054628;9.8185372126567;1.4872029328892;4.7650750619683;3.5400999374537;0;0;17.304038866315;0;3.075744635916;4.2066301913024;4.6720654817977;1.5213259151938;0;3.3068922271702;3.3161439257416;0;0;0;3.9860873542097;3.1349956781881;0;0;9.7272705518604;0;0;4.8172874353964;0;0;3.9830169023795;0;4.3480075149908;0;3.9627412169855;0;0;3.3493483603401;5.4201902980641;0;2.7542852002048;3.2291537641309;0;1.892531115256;3.5558898486533;0;0;6.9372502635497;3.0984901506721;6.5718381343851;4.4236822043687;10.312181100605;0;0;0;2.4970810422261;8.3585737680369;7.2485176525077;0;10.887374844174;5.0689752272181;3.6554493390048;0;8.2263932041243;0;4.1137316679829;3.0436741142289;0;14.403904325908;0;3.5968713725937;0;4.9831194735025;4.0924322531878;0;1.7606959212242;0;3.2842514019503;5.4514629311492;5.7360804923317;5.5621645700656;0;3.7006814042977;0;4.1002106574126;0;7.4559546983314;5.8995947998058;6.1707480977678;4.8584665581423;5.8730678559783;10.070469112103;9.2117494613081;4.3443585388744;9.8238741407494;8.5951029234767;16.41592555522;0;4.5805591405782;0;0;0;4.5067469318852;0;1.3502957885789;7.1692230874497;4.3610267504333;3.669730410876;3.0197130757415;5.0217172932583;3.9608383261241;7.6224532076761;0;4.9488178680844;4.2734147099982;5.671353995966;0;0;4.432754888183;0;3.3975242559291;3.641759194566;0;3.3476265272969;0;0;0;0;16.605316020626;3.3612105483977;8.2674641587268;0;8.1010495448882;11.769944135503;3.2028205035244;0;5.7851722877781;0;0;11.487296541755;2.1490493938111;4.4031004930821;8.7287874300178;2.0111386180154;4.7999661257273;0;3.0320952682133;0;0;3.523887987482;2.7392674836817;0;3.8674146445814;0;3.6362524865988;6.5372510355798;6.1367109777071;0;0;0;0;2.068175414717;2.5327122703296;0;3.9691529368006;0;6.5399972145436;0;2.5040109628806;0;3.4757368481275;2.9321119183039;0;5.02834900936;5.7344158836804;0;0;5.2776021081329;4.1559281593763;7.1338680019447;0;0;0;3.7951313279047;0;0;0;2.8983765895188;6.5325932046772;0;2.3271735035781;1.6639199387481;3.5867349092501;7.0424516835809;3.427247974987;0;5.8799582516773;3.8888143035688;3.6979792976758;2.9381356297028;5.602154742483;3.8125006173428;3.8274845383403;2.3706405521975;0;0
683.21673024914;3.7417345272592;0;4.8307444852893;2.2705430694408;0;5.5268267702905;0;3.7350129284186;4.5147027820812;10.979294454491;0;0;0;0;0;10.408516065671;4.8935199341808;0;0;8.3467451195043;0;0;0;5.3425235641276;0;0;0;5.8552669152692;0;3.2813176712939;0;0;3.4411344838563;0;0;0;0;4.5198234211876;3.9279521812259;4.4014985633458;0;0;0;4.3020286408946;0;3.0227419501687;0;15.751714292474;0;3.3197270679646;3.3504426643235;0;3.4708036253104;0;0;0;2.9711925367126;3.0396793223826;0;3.4891236215709;0;0;7.3472550864755;0;0;6.2723072340433;0;0;4.8494990856766;0;2.6051225066781;0;1.7391075242372;3.4320611969025;9.3777068321875;0;0;0;0;0;0;3.8053341583372;9.2862778068143;0;0;0;0;2.1401633381997;0;6.8299986340241;5.3416810684626;3.9789245848547;0;0;0;0;0;8.6128218223928;0;0;0;5.2187896940018;0;3.3166365118048;6.0470610059154;4.3203906741986;2.2535377973407;2.7191391941575;2.6150008446592;2.4526721157924;0;0;9.1228343326284;0;0;4.3633216265251;3.3520521421602;0;0;0;0;0;0;0;0;4.2595617022968;0;0;0;6.8818679299753;0;13.093985304518;16.059996330049;0;5.763771877539;0;0;0;2.1361691291438;2.4538143204459;0;0;3.7748631058806;0;0;7.670097257931;0;4.4095421294694;10.058000770722;5.892476802107;0;14.996557109138;12.653883520152;5.103441791586;4.6057747001632;9.1172610674714;9.2774979902712;3.1911008351776;0;5.0564705059738;0;3.3497763656918;2.6233049147509;5.1939807006025;5.7038982924767;0;9.5813079504523;1.8043468098415;0;0;6.2891962532809;5.3742544169735;3.9870844190304;4.674333077258;3.0647788221045;0;4.679504477588;3.8999974302829;0;7.2827318451513;0;0;0;0;10.515728920896;0;1.4532619608549;1.530933175571;4.5514610498327;0;0;0;0;0;0;0;3.3274986005527;0;0;0;0;13.096698630481;0;0;0;0;0;6.933713421886;2.939244683232;7.0837214647504;5.4904756385732;0;5.8667156356781;3.3860660425104;4.5290412901325;0;0;17.35563140382;0;0;0;0;4.4907107430112;7.0879306311684;0;7.3637032376995;0;0;0;0;0;0;0;0;5.4930851456416;6.8443437581342;9.6057224971518;0;2.1007952637863;5.1060085316846;0;0;4.3205311993429;3.9107079338386;0;4.2960750199612;0;7.9370306416437;1.838621903282;0;4.1105050517458;0;5.3730478407799;0;0;11.810712711175;11.322515095255;0;2.920319150899;0;5.7408580340339;0;0;6.15041941446;0;0;2.5776279201539;3.436165250447;3.3548171301268;0;0;0;0;2.945441452634;1.9434962696751;0;0;0;4.7056699010548;0;0;0;0;8.5358271174603;6.797475218893;0;0;3.1387648743238;3.0124530600206;0;0;0;0;0;1.9186064808885;2.7106110566368;4.1090198145029;0;0;0;2.7577194274485;0;3.8307179207705;0;13.423501031013;4.1318465484791;0;8.8118999507964;4.7656761656653;6.6282873345518;1.9816653854093;0;0;4.032052773324;0;0;0;3.0098423465941;0;0;0;8.0663203695406;0;0;0;3.088934843959;0;0;0;3.1941572803247;4.0250995485766;15.464091732611;5.4446276528845;0;6.6791368508664;3.2178316355051;0;4.9730487364372;4.716604246098;0;5.5038570791019;17.471694906499;0;3.0795427243958;0;0;0;6.8031494428223;6.6931208100626;3.4969281121185;0;4.595899315907;0;5.1589256502172;3.7815638617507;0;18.80544202524;2.5027312342028;0;0;7.8401486583499;7.4030939448043;7.5132269066521;4.8764856835658;0;7.3912320368498;0;0;0;1.8442909871898;0;0;0;0;13.169791613469;0;0;0;0;6.1421267712982;0;0;0;0;4.52195303522;0;0;8.2943875278597;5.4940935009798;4.3245492841151;3.2259933766557;0;0;0;7.2605621030305;3.4368606615436;0;0;0;0;0;0;4.962634628368;2.2438583777534;0;0;0;0;3.592359715105;6.4076911163703;2.4896293580898;0;8.5061020413478;7.8881730959259;3.4475952135986;0;6.5470343114548;2.915376933484;0;7.842222088571;0;0;0;0;0;5.8449622557634;7.183722642818;0;0;2.6664250464514;7.7018384853047;0;5.5238252021733;3.2177016978364;13.748473025674;4.2238367415867;0;0;2.7789343685008;0;5.2285502865148;0;0;0;0;5.4642863494957;0;0;0;2.6235560619362;1.8550655718593;0;0;0;0;0;5.5768983690683;0;11.191640551841;0;0;0;0;0;0;0;0;0;0;0;0;4.1586861011495;9.0069456255272;5.4428340214659;1.6458449840715;3.1763173801515;0;0;1.4456583862479;0;0;0;4.8199381717575;0;5.3517747590732;0;3.4350454240042;0;11.619945633697;4.2447683903971;0;5.2657084515363;0;0;1.9681684293091;0;0;5.7078692884346;0;2.3808861734314;3.242085910655;0;5.1490629036539;0;0;1.9449463346864;6.6612581237614;0;0;0;0;4.1403853813297;0;0;0;0;2.6376879931825;0;2.2545902076287;3.1682353418834;6.5208782609936;5.6266020264611;1.6712272850471;0;0;0;0;0;0;6.5808792870384;0;0;4.6146188686165;0;0;0;0;0;0;0;0;0;0;0;0;0;0;0;0;0;0;0;0;0;0;0;0;0;0;0;0;0;6.3259233203713;0;0;4.7999597171349;0;0;0;2.5550004081369;0;1.8663686151703;0;1.4771250149994;4.9294236014798;1.8893734077429;0;0;0;2.7345166302934;0;3.8740616657147;8.166232241014;0;4.5886597745541;0;2.7069450632381;3.7591953120717;0;3.1620162330111;0;0;0;0;1.4539935503764;2.4424023151477;0;2.4371592785664;1.713164926532;0;0;0;0;0;9.8988973778726;0;2.3896726756388;1.9819665097309;2.0965090705517;4.0001624678234;0;0;2.0790009358296;0;2.317787688473;2.5398550922099;1.5093368029359;0;3.895996801121;3.2189472813753;3.9367033910218;0;0;4.3134044924441;4.2507312673696;0;0;5.7343975111122;0;0;0;0;0;0;0;0;0;0;4.0104544095267;0;4.0766001722417;2.1670352012815;2.8685201635718;18.707431515356;3.9310363787684;0;2.9796191596796;0;0;0;0;0;0;0;0;0;0;0;0;4.0152045649336;0;5.6654152413691;0;0;0;0;0;3.0637692190417;0;0;3.9651043170371;0;0;0;0;0;0;0;2.5898483464379;0;1.7982826402158;0;0;0;0;5.897635492362;3.6443899380589;3.7296008232432;0;2.9865020056064;0;2.980261941145;0;0;0;5.0830441939977;3.0610866580888;11.053208452014;6.5265263878999;0;0;0;0;0;0;3.9170521967489;0;3.7016672742864;0;0;0;1.2034518258203;3.0962562862972;3.9052990393884;0;0;7.6747418836887;1.1375108993767;0;1.7538891753105;0;9.1005511140783;3.2188759500665;0;0;0;4.8134659901897;0;2.9603740469629;0;0;0;9.2108432279735;0;8.2589060105572;3.3931426185228;4.8045682473589;5.4861914477512;2.3956974896774;0;0;0;0;2.3742648495269;1.697854761765;5.7663881739236;0;3.7891889030632;9.9852012065924;0;0;0;0;0;5.0038382049715;0;0;0;0;0;0;0;0;0;0;0;7.8451227394964;0;0;4.6819783746653;8.3064329777036;0;0;16.80426351239;8.7674078409538;0;3.2600375491176;2.1484471523287;2.0401251964342;0;1.4658264229438;0;0;0;5.6123409439911;0;0;0;8.9519298176031;0;0;0;3.2963262693709;5.8130463954987;0;1.366479183065;0;0;0;0;0;0;0;10.31134996002;0;0;0;0;0;0;0;0;0;4.3241797406219;8.2898376176531;11.2086267568;11.026695691654;0;7.7828947070008;6.1082501745871;0;4.5262194934718;0;2.5140427140503;0;0;0;4.3661506333873;0;0;5.8655206356061;0;0;0;0;12.320004988922;0;5.9071819967476;0;0;0;0;0;0;0;0;7.7173162285881;8.6116408873413;4.1921025472909;0;1.0848638271263;0;3.61099106827;2.5318146650758;3.0531272237646;0;0;0;0;0;3.6392477524241;0;0;0;0;6.1932719062881;5.7278428916962;3.2571670861003;1.608039573295;0;2.4336873399496;0;4.0829167239781;2.7709592280987;8.0055807146529;3.9100590576639;0;0;3.3746333380226;0;3.4204813729864;0;0;2.8450443184018;4.8721318477277;0;0;6.7244467579454;0;0;0;0;0;7.7797531482124;0;4.9480868132059;2.9592485831349;0;0;0;0;0;0;5.7380978230014;3.1836049397709;7.8734044324517;12.897007879396;4.7271310896003;8.2676478752857;0;0;8.4313404423161;8.9923481310703;4.7876721241615;0;0;0;5.0719145654073;8.1020224516384;0;4.9130943881194;0;0;0;5.642085399835;0;0;0;10.190542375782;2.4202087206598;1.8389790453761;0;0;2.515281245012;2.608823241649;4.6592412088872;1.3871679529617;6.6419790193583;3.8941299490434;0;0;0;0;5.6327306781169;0;5.2264781914755;3.8883124208328;4.6358228597071;0;0;2.4484237814606;0;0;3.6927577098779;0;0;0;5.4519541450091;0;0;0;3.3943416143164;0;0;12.853814832607;13.453766999456;0;0;0;2.1022120243426;0;0;0;12.383251419688;0;0;1.9230809124033;0;0;0;0;4.1495539527331;0;0;0;9.1795392316947;9.2167870825988;0;2.0862256339605;0;3.8922475446594;10.715878686383;8.6723216692047;0;0;6.8544463460845;6.472693439009;2.0533095630996;1.9027488426546;0;5.2370595474221;3.2092889300462;0;0;3.6917796873182;0;0;0;0;0;0;4.815322553523;5.0423900879775;5.2015906959187;3.2130588904587;3.8667365438989;0;3.7127845744216;0;0;2.0868407892329;0;3.8311717493759;2.1057159467555;0;3.628724890666;0;0;0;2.9077625300646;0;0;5.8173043610926;3.7992070871984;0;0;0;0;0;2.6289618432237;8.8738540003498;2.333943971227;0;0;0;2.7752553241218;13.509205359575;0;4.7469574442079;10.297616028501;6.8955017366457;14.947860087731;6.5667270412632;0;0;5.3418200030249;0;0;11.284197317366;0;5.6723552903659;0;0;0;0;0;0;3.0832026326683;4.2812605350987;0;0;0;0;0;0;3.998911933579;3.2080469179187;0;0;0;0;0;0;0;3.8330768546287;0;0;4.0007833107125;0;8.7480325827038;0;0;0;0;0;0;0;0;0;5.681673899755;0;0;0;6.6075949101203;2.5159026031166;7.1968091997176;0;0;21.716026835005;0;0;0;0;0;0;0;0;2.856310289129;3.1363740584059;0;8.4193115453436;2.8787904740036;0;3.6945361390132;5.768798262389;0;0;0;6.3817298697384;0;4.885943504694;2.8710352432708;16.562625172344;6.0770416722811;5.4457911507393;0;0;0;0;0;0;3.992201852159;0;5.8070984964572;3.4852643544653;0;11.789678290174;0;3.6285825762799;0;4.5320412554993;0;2.7496871261165;6.6510581932434;7.1370047641126;0;7.6205570898839;11.30005959007;2.3606551767262;8.1783898075048;0;5.6966347606711;0;0;0;0;0;0;16.272239973778;5.6387814418387;0;2.2294684769179;0;2.2964795341233;0;1.9739475267675;0;0;0;0;0;2.2308043993338;4.2044779958544;0;2.6202791024324;0;2.1045452675248;0;6.6246807542807;3.8242092648203;0;6.0853036607753;3.323747728937;0;3.9477903877876;0;0;0;0;0;5.1303555177857;0;0;9.3147106908206;0;0;0;3.4777048347372;0;9.2844061261837;0;0;0;0;0;0;0;6.3183333184424;4.3609515669909;4.1517691253112;1.4794416952689;0;0;0;0;6.070093980606;0;0;4.0650052688793;3.5559245174501;0;3.4919206654134;0;0;0;0;0;0;2.172417954522;0;0;0;0;3.7219476996036;0;0;0;6.9090471582582;2.8261132213236;3.5449423030343;7.4746792102537;2.7770076003774;5.7401875700806;0;1.584654463067;0;0;6.3916325485982;0;0;6.6222719866379;0;0;4.0208298896454;6.3908183128555;0;0;3.8173665813975;0;0;3.4117590597438;0;0;0;0;11.644480643356;0;0;11.911818551957;0;0;0;4.5419040161291;3.6932361359589;0;3.2110141095165;5.1203830414748;0;6.2241745124807;7.6224532076761;10.420976264224;0;8.7982067558786;3.6589380619136;0;0;11.525162709276;5.0407824304088;0;4.4334459759934;2.251876400811;0;0;0;0;29.899475291192;0;11.611454621738;4.4782097526437;0;3.000388720329;8.0708188357732;3.342073568895;0;0;4.0053381539059;4.0269260049925;0;7.8147250684042;4.8923338812024;4.645967503074;2.0111386180154;3.5999745942955;0;0;0;2.6392232663155;0;2.3178417169615;0;0;2.8788874549781;0;2.8016790152485;4.1729634648408;0;0;5.0249844268521;0;1.8613578732453;0;0;0;4.8054194944348;0;2.4150419607599;2.5040109628806;3.7343048588742;7.4862024421207;0;4.6397729049664;2.2124735641184;0;2.6355968890565;0;0;0;0;0;0;5.8543657106882;0;0;0;9.7098784099888;0;0;0;5.8791751669343;13.12647951679;5.869202578773;0;0;8.7702161524214;0;7.6155946778223;0;12.019645757875;0;0;2.3297731972506;0;0;9.9465547788024
684.22350774237;2.4054007675238;0;0;0;2.3924375125099;4.1451200777178;3.3942181446681;2.6678663774419;7.4170117134191;0;5.7155939099133;12.449741640847;0;0;0;0;0;0;0;0;0;0;11.928788617753;9.8993818982364;0;15.418527635496;3.7195948412665;0;0;0;0;0;0;0;0;4.7223666466903;0;5.9105383200145;0;3.0471913130856;0;1.9750822227744;5.3538865163562;0;4.4867998267455;0;0;0;0;2.8279156504884;0;9.7106471141856;5.0484416368151;0;0;0;1.8569953354454;0;4.4749056433069;0;0;6.9411542337369;0;0;0;3.1361536170216;0;8.4474353572461;7.3578606817162;0;3.976239615456;0;0;0;0;0;3.5845282497228;3.0860672983204;6.3104578861662;3.2723433495749;0;0;21.048896362112;0;0;7.7858718403211;0;0;0;5.5165373582503;1.6692753338945;3.0694561083165;0;0;0;0;3.633403195188;4.844712275096;0;0;0;12.674203542576;12.456004003213;9.1845318788441;0;6.6769674055797;4.3884683421899;0;5.6847844449114;3.3562881584527;0;0;0;2.1467345422493;0;2.999783618236;0;8.3948749566524;7.7952662947337;4.5086840161859;2.926789987196;2.1198804156475;0;0;1.7524268558961;0;10.781906194628;1.6376950234704;6.9619077298713;0;0;0;0;7.2172556554179;0;10.026565501703;0;8.8096635035856;4.4249217675122;0;0;0;5.4106371184288;0;6.4634293891029;5.5128824041379;6.2710795522403;0;0;7.9243653545577;0;0;8.2250242880991;0;0;0;2.6219016059462;2.6872428085707;3.2504332785053;2.8894117176993;6.1495779685818;6.1706406736427;0;0;0;0;4.2583590890899;8.4202851125936;0;0;0;5.8349047955713;0;0;0;8.124796164002;6.1934618085724;0;2.5941799621908;3.9448130827903;9.4974644065886;4.0002808768077;7.403003801083;12.729274959243;13.235313986645;8.0384024254494;3.9634417114225;3.1894441157728;5.5267741319397;3.0082708302635;0;0;0;1.7612749328946;0;2.9560861324432;3.161123670525;0;4.7681007396121;0;0;0;0;2.4843769250453;8.045787095897;0;7.0051333851749;6.0846872885938;8.450328464292;0;6.018405988436;10.78578457424;9.3238873495599;6.1564837136553;11.700023332842;0;3.9227977528132;18.864816743283;3.0299268751516;16.068716816257;0;15.627142187927;0;5.1548586408497;0;0;0;0;2.6570361318975;0;0;0;0;5.1453836709617;0;5.842732476456;7.5737427381389;0;5.4943876129796;0;5.6512365899806;0;8.6410623986859;0;7.0510819897381;7.7928802687669;0;6.8346652747487;0;0;2.4663030310475;0;0;3.1762034555971;6.5078864838937;0;0;4.858910095942;0;0;0;0;5.4003085574975;3.07520970723;4.2443684480287;0;0;5.3690082038234;2.1348836282625;3.3842133452275;0;0;6.5927507970409;0;0;0;0;2.448067576073;0;2.1581977010737;2.6059277325925;5.7272140532586;0;8.9151972115696;10.980536892058;0;11.237141128766;0;2.6777360533517;0;0;0;7.5453584712658;0;1.9186064808885;5.4212221132736;4.4377413996631;0;0;2.6363393187373;1.6546316564691;0;2.1068948564238;3.409542574387;9.843900756076;0;0;0;0;5.5235727787931;9.2477717985767;8.0089916149261;6.5871316127301;2.3717957490141;0;0;0;0;0;7.2095527040868;6.0693736801522;0;0;0;0;5.227428197469;0;0;0;0;5.3667993981022;6.8729296589382;4.5976855735469;0;1.8553157919073;0;0;0;0;8.3479005308162;0;0;0;0;3.5022271431321;6.2633300114762;3.0685710815819;3.5149605454582;4.1996052141569;5.2453921681777;1.8652805063893;11.267366064804;7.6505818690339;5.3499969705956;0;0;0;0;5.3018240755728;4.9389183838324;0;0;6.8871246644311;7.3147285253487;0;7.1967259306169;8.0749694153527;15.071794345798;2.052014297501;2.8502678892933;0;0;0;0;13.944485237791;0;0;0;0;5.1184389760818;5.1516508765816;1.9964899737676;0;0;0;0;0;3.3931585341244;7.8487050013997;1.6403462801816;6.774586090977;4.6354158802962;0;18.738744365158;7.2605621030305;7.8556815120997;4.5153409073115;2.7657335025799;0;0;0;0;0;0;0;0;0;0;3.9189378710236;2.6698712984876;1.1792981169899;4.9258899281771;13.132227712958;4.7657712454552;9.3085070767161;0;0;1.994731586068;0;0;3.5264439284156;0;0;0;0;0;0;0;2.475233578074;4.7714974515447;0;0;0;3.5102200340033;0;11.046957631842;0;3.1577857417059;4.7999775455923;0;0;0;0;0;6.5403823579639;0;0;0;0;0;0;1.2000186160114;0;0;0;0;8.7636974371073;0;0;0;0;0;0;0;0;0;12.926195475076;0;0;0;0;0;0;5.8615135615787;0;8.9514398895178;0;5.3499884841935;0;0;0;8.3982049086893;4.3035162247835;0;0;0;5.0621722037957;9.4916723472885;3.7891127066403;0;7.0848520689659;0;0;3.9845540395095;3.3574637911743;0;5.3011914493202;0;0;4.8940438009424;0;4.3912347173284;0;6.8445699777589;6.5347526841335;0;0;0;0;0;0;3.2403016027798;0;2.5920892183331;0;0;0;0;0;0;0;0;0;0;7.0994646564425;0;7.2054672717076;4.3744093697771;10.772034055431;0;0;0;0;0;0;0;0;4.3358577687792;0;0;0;7.1133976161037;0;0;8.8541232944439;0;0;0;3.7005675492716;4.7412215812196;6.7917368656657;0;0;0;0;0;0;0;0;0;0;0;0;0;3.4273129471567;0;0;0;0;0;6.2682571801762;1.8663686151703;4.2255310122228;4.5656591372709;0;0;0;5.0429427910021;4.6400431516143;2.7345166302934;0;0;0;0;0;0;0;4.2290947260807;4.916885275505;3.4369741663164;7.9298615447079;0;0;4.4450637875434;4.6263431148339;2.9076218037473;2.1976507904106;2.1325143687456;0;0;0;0;1.4301319554011;0;2.5964320991141;0;5.4821902558773;0;0;0;2.1276357004989;7.6484182971893;3.2340014557349;0;0;0;4.3907979721773;2.7607436749062;2.4118075435511;0;1.3627050199691;0;0;0;4.7608190194539;3.4158023137073;0;0;0;4.0048585069266;0;6.9188042676214;0;0;0;0;0;0;0;5.6815065060319;0;0;0;0;0;0;0;5.251271531908;0;0;0;0;0;0;0;0;0;0;0;5.8683759025952;0;0;3.976598391433;0;0;0;0;0;0;0;0;0;4.2542316089326;0;0;0;0;6.2492694543751;0;0;0;0;4.5975879146455;0;0;0;0;0;0;4.7997353661531;0;3.4060136470228;0;0;4.39541092835;0;0;0;0;7.4137506293833;0;3.6485306391874;0;0;0;0;5.2461739171604;0;4.3454005290354;0;0;2.5272488342226;0;4.8816237992355;0;0;0;0;0;4.3172656623027;1.6727017106529;0;3.0176962031874;0;3.4761417268267;3.2922276629793;0;0;0;0;0;0;0;0;0;0;0;0;0;0;5.9728664269658;0;0;0;0;0;0;8.2800794548418;7.6202851313468;0;0;0;0;0;0;0;0;0;5.1032959256652;4.1839616452854;5.5844006338704;0;0;6.199158282127;0;0;0;0;0;5.1748182035774;9.0851610693634;0;0;0;3.1881483058014;0;0;0;5.1003129910854;11.507847598681;6.2630765343962;0;0;0;2.3744519378424;0;2.3955278236162;4.3655745318607;0;4.4948483197656;0;0;4.8346118617439;5.991909361514;0;0;0;0;0;0;0;4.7764878087296;4.2835452397524;0;5.7387719235694;0;0;0;0;0;0;0;8.6708807651531;0;8.4920287790593;10.162488259498;0;12.354349128513;11.89053358014;0;2.5995151574431;0;0;4.1900711900838;0;0;0;0;6.5318081699434;4.1780577830053;6.6305885445982;3.4415296219638;9.4527296357761;0;11.81274201129;0;0;3.609944553568;0;0;0;0;2.9716306738216;0;7.4669875897478;0;9.0278038900464;9.1084663231494;2.9943589623506;6.999237048345;6.6176693454705;4.8470312220779;3.7204150400357;0;0;0;0;0;6.8441390496409;5.0693821441783;0;0;0;7.5797575445522;5.6043762810697;4.4429994110328;0;6.6694373667768;6.43215829318;3.7707476950065;0;7.9163857481309;8.9824167927519;6.0037449942138;6.349253670242;3.3768691861643;9.2965226731772;7.1524461536919;0;3.0212210406959;0;5.249861586763;0;0;7.4955874580425;0;4.8573332231872;0;0;0;0;0;6.1306117377943;0;0;3.492767162263;3.2551734414484;0;0;5.965944480992;7.8286014303416;0;3.9746581001756;8.8120787996092;3.5187212492205;10.235425762187;18.62901138135;0;2.016499481777;6.4876179762641;4.9818605451241;0;4.2091842315648;0;3.8295728552712;0;0;0;8.9122246968022;0;4.0942453234328;0;0;0;2.6799905649216;0;3.8237266960111;0;0;0;6.5677823049147;5.9366332489862;8.0696495161921;4.4017421787709;2.4783820795666;11.118643793935;9.9876092613241;4.8186906611031;3.7171240422687;0;0;0;5.6034700199477;8.9184902403518;0;5.5997980622952;2.4996294133925;5.0221414313493;7.9842007786411;0;4.3318266902765;0;0;11.078273129634;5.0756640115237;0;14.211478343805;11.140949774584;0;0;4.5871919441011;3.085765103924;0;0;8.6850100220319;15.492216544829;0;0;3.7394422090951;3.7372658210535;5.6591898095552;0;0;0;0;4.3800990411265;6.7307831934116;0;6.3059624725454;2.6101198738554;4.4050163855843;0;0;0;0;5.1556316232806;7.5152263904267;4.3076439873676;7.7029869561618;13.825468627969;0;0;3.0019575008785;3.364379761648;0;0;11.596909078224;0;0;4.2903814617093;4.0048102421463;2.9953363347098;0;0;0;6.6685915251111;0;11.894792317062;5.6607418084449;3.9587797256004;11.360703360742;4.815322553523;7.8437179146317;0;7.0103103064553;0;6.1447597255099;3.7127845744216;1.9782065607649;1.8552961056565;4.825819325101;4.004563491184;4.9038998392011;5.5072570915143;3.5427946856863;0;0;0;0;0;0;8.69130542082;7.6543478435429;2.9850912827988;0;0;3.9379021293415;0;4.6055534952539;2.4098816896218;3.8279370197587;2.333943971227;0;5.0283741308281;5.9221506833842;0;9.8248766251453;0;9.8894946754331;7.1068054281206;0;0;0;0;0;0;0;7.2097680075032;0;0;0;4.2786979899761;0;0;3.10291827769;2.4391964533219;3.666898927565;5.8727669193682;0;0;0;6.9095077475107;3.4993226417977;0;3.1028061074146;4.3065205438543;3.2080469179187;0;0;3.5716421607541;0;0;0;4.2904512973941;0;3.5865683600492;0;5.2010183039263;2.8331960857174;0;0;0;0;0;0;5.3917391790599;10.850706327024;0;0;11.718452418245;0;0;0;8.0759493345915;0;0;4.1222576540766;0;0;0;0;0;0;0;0;0;5.9113842862393;0;3.3323974370562;0;6.3144836590077;6.0774465562298;0;3.552438595205;3.2964561499365;0;2.3958408840549;0;0;3.5121849918147;0;0;0;0;11.280567383674;0;0;8.4854567607387;3.7885447911917;0;0;0;7.7049959798205;0;0;0;5.7510625805728;0;0;8.3804209733568;0;7.4721120705426;0;8.5513605341701;0;4.3329773964087;11.430835634826;0;8.026227600869;0;0;0;8.8739682123815;0;0;3.5941196839987;6.4464159380758;0;0;8.7549501333812;0;3.220343355548;0;0;9.4593282875211;0;1.9130019669866;0;0;0;0;6.9898537845791;0;0;5.2405582048649;3.574352121067;2.1045452675248;0;0;6.1187348237125;2.9507781990301;1.6903621279931;0;4.8816028115369;3.3161439257416;0;0;0;0;0;0;0;0;0;0;4.8172874353964;2.7939983054851;5.2165572521059;5.5762236633313;0;7.4882351647063;3.8318180463116;0;0;0;0;5.8847780378982;0;2.2952376668373;4.3824229656063;0;4.8364684056543;0;0;8.5590474430931;5.6365158391341;4.3743390362429;0;3.5867693548935;4.9782943244301;0;7.6187359972656;4.4612896677225;3.8416631418863;9.2114894586529;0;9.2319963130226;0;4.3448359090441;3.3073113067187;0;21.291841234204;10.6449045687;0;0;7.2864846866502;0;0;3.9822504482287;1.6682081426044;4.8644737717524;0;0;8.2165809657127;0;5.9116525235106;2.9354031167726;5.4083044641985;6.7713307809494;4.5300465910792;1.7529543494042;0;0;5.7440426994934;4.9706364655543;4.9163289998382;4.3907246080271;0;0;0;0;0;3.9763300093509;6.3912303789955;4.3775801480588;7.6520872799199;9.1611182811565;0;0;0;0;5.8309854480086;3.5598707153444;0;0;2.9052032419435;3.4135886943165;0;0;0;3.1080104647686;0;0;0;0;15.843940677384;0;7.2461247437127;3.6806512772565;0;0;0;7.3146793214718;7.5811749608;0;0;0;0;4.4782097526437;0;0;0;6.5448940724194;0;3.1818447582779;0;2.3687800029368;0;9.377670082085;0;5.3499019732367;6.0334158540462;7.049950247162;4.2897191884594;0;0;2.6392232663155;4.9028006782359;4.0035447838425;6.0062177174877;0;0;5.8872659306838;0;0;0;0;4.5224859841669;0;4.136350829434;2.5327122703296;2.7728674466214;0;1.5445991232112;0;3.4213094444098;0;0;2.6736437293288;0;0;0;0;13.177984445282;9.4792942412086;0;3.4003048576715;0;0;0;2.7877931955658;0;7.352085388248;8.4621506404076;3.2366261366629;0;0;0;0;0;3.912801719182;2.080724361058;2.7417983799896;0;0;0;4.7251957692525;0;14.939079313288;4.8291674486342;3.1618350534116;0;0;7.4599160841018
685.23176882003;0;0;0;0;0;6.2176801165768;0;22.410077570512;0;0;0;0;0;0;0;10.408516065671;7.7851453498331;5.9261052749944;0;0;0;0;11.317055868125;5.3425235641276;7.7373218359542;9.911910622819;19.424550837725;14.312874681769;0;5.1563563406047;0;0;0;0;0;0;0;12.168755364736;6.3595416267466;0;0;3.7706115162056;2.6769432581781;7.9894817616613;0;6.21341400868;0;10.501142861649;0;3.5656327767027;5.4444693295257;0;6.7838434494703;9.1880972830611;0;0;6.1280846069698;0;3.2815974717584;0;0;7.9327476956993;0;0;0;0;4.3017694458425;3.7867813670414;9.1973258521452;0;13.574059376902;7.6511714063875;8.3228717231353;9.2310611502895;0;0;0;5.8635278668087;4.6642514810794;5.9992961408873;5.9625706016853;0;0;10.042890729086;9.3570168226701;8.2936460907768;0;0;0;0;0;0;2.6630805939369;0;0;0;0;0;0;0;0;0;9.490288764353;17.858811986641;0;0;12.45376151162;7.4253416455838;6.2532628894026;4.0017281889244;5.2639065651096;5.3912118421852;0;0;0;9.8174736596814;0;9.1248640833179;6.6816568240575;0;5.8535799743921;0;0;0;0;14.604211550732;4.651018358467;8.3522446196989;0;0;0;0;0;0;11.347425883905;9.1671456015568;0;8.3799238204839;7.934342479677;6.7479893812261;12.775230317195;5.4756731087761;0;0;0;8.7487046848275;7.3162594776137;7.0552674071511;12.90776765576;12.394520169949;8.3972809434075;6.2293391068726;4.7452063200571;9.7429343293914;8.4843218160901;0;6.655596384325;4.030864212856;7.1199967052973;0;5.7768762735162;13.751713501261;7.724175582322;0;7.9854576094674;14.282999218631;0;0;11.196741167605;0;10.396426459505;12.13045996974;6.6880125738574;9.1755427072101;12.023363071333;9.454308263566;7.156889201017;6.7363591977614;4.7371981918266;17.751658872556;10.401984826264;6.2504388700121;6.6979558200274;0;8.340060868297;6.5956122465226;15.325307950834;6.7616215254384;4.7140132301839;0;7.9467962703868;4.0073537350244;10.773221714206;5.8122072785521;7.1880476949123;6.7989981046194;9.1506211515198;4.271053940135;3.1787338264081;8.6199529495533;10.553501873174;0;8.9028025824631;0;14.696971095172;11.027718540496;7.9858520590994;6.5092003552399;14.145115038054;4.990803759256;10.769779137201;13.569212851463;11.523905712939;10.773846498897;0;5.2454284039663;7.0610359550637;0;0;0;0;9.9098950460023;4.1164848477603;9.4505741748912;5.8916737965046;0;7.6428889475954;0;6.521815960112;18.265324285079;0;0;0;0;10.497896056115;14.356428370721;0;11.163464468756;8.0799817837935;6.0224716014742;0;0;0;0;6.789930804933;0;13.497286547986;16.535480503424;0;0;5.4806734023277;6.249118667394;5.0660165355924;8.0848815233381;4.2109853719312;5.6486017314316;0;5.3448011055362;0;0;1.9872200887041;0;0;8.7863134492286;9.7620474304661;4.8835977809224;6.2599535203738;6.4428098445881;7.0146176357198;0;8.940751529634;11.327958121839;0;2.945441452634;0;0;0;0;4.5174431050126;0;0;4.1363212606867;15.137027803439;0;0;20.019735991564;3.4873886261686;0;0;2.8296783908478;0;4.7561821886667;0;0;12.364352876837;0;11.669616273188;0;8.8562496088079;0;7.170070511366;0;0;6.4943668083561;0;0;0;4.1122199770383;10.484487564464;11.323324196526;2.6422205138791;6.2005096373621;12.531616238852;0;0;10.273043787084;12.456467685128;4.8157477545505;5.205761474641;6.1281197984737;0;0;18.149909189031;0;3.1486549108888;9.7420252771014;9.2822571224598;0;0;0;0;25.528024447485;9.1953711470938;9.9002472211432;8.4107649233133;0;5.6358924575762;8.9052268071085;8.4505826075923;2.1355094381158;6.0542427870121;0;0;5.4747426211482;0;0;0;5.5559053783049;12.336340316586;6.9938562242369;6.4436962947995;16.308029830638;7.0620755714159;0;3.2413404529292;4.6694358048038;0;13.264475541275;3.90660721358;0;24.827137418108;8.636942935605;20.661373993293;9.7529713671316;7.4177558016211;15.560488498631;6.7725549935216;0;0;0;0;15.807832299875;0;0;0;3.3384015332929;0;9.710032151864;0;0;6.8224565662837;2.5954369658979;0;0;4.52195303522;0;0;12.064563676887;0;0;9.1940811234688;10.518828343749;0;0;5.3868686570871;12.029012315403;15.324793382391;13.137234137255;8.1671700764519;0;0;7.4924107772857;1.9419005067527;0;4.1642445608011;7.5729985775326;7.9359687781176;0;0;2.1358970387901;0;3.7668570039001;10.744549946966;0;7.5847094699168;0;0;0;11.16114378953;19.344147818475;1.6029290583707;0;0;0;0;0;0;1.840984167006;5.4005096248888;3.0874395274701;0;5.2763618134324;0;4.6802933786711;6.7279761614999;3.5740157044195;12.12611400959;8.0698968954706;3.5368255599101;3.3474398318556;0;0;0;0;11.891604287207;12.116461035838;0;5.7868284396149;0;0;0;7.0667762942896;3.3130441857287;0;4.4845047747022;0;0;0;0;1.6772533108756;0;0;0;0;0;0;4.1697404758309;0;6.3105129186838;4.2618818187453;8.9098339727794;4.5745547112644;15.311807563396;4.4659150945361;0;0;7.8148856521824;7.8192139384366;2.4576192566215;0;7.2270537748444;0;13.599111270316;4.292458796815;0;0;3.6158372884255;0;4.0417202204163;0;0;8.0912105474826;0;0;9.6092929195678;4.9830139756111;0;8.4476465468832;0;0;0;0;0;6.559379562019;0;0;5.7096498203669;0;5.4431035937119;10.916464560716;9.2787569572524;0;3.570270118013;0;0;2.5952480002343;5.275375986365;0;3.4686003194288;9.9007354433858;2.9231523238937;0;1.6712272850471;1.8497133754778;8.5611191445336;0;0;6.5616140546657;0;0;7.4094079439467;0;12.818385746157;0;7.133639357382;8.5371235963594;4.8344064922503;0;2.2251445390295;6.4983075258395;0;0;0;0;9.7622385041304;4.176406606119;1.9596130727336;0;0;5.603261868714;0;0;0;15.05564108144;4.1629913666042;0;5.0755851875078;0;3.3349607603329;0;0;0;0;6.7732540305127;0;2.1999815370202;6.181426606406;0;3.9767372360475;0;0;5.2258321224769;0;4.6999432295436;4.1078530012331;0;19.363687529592;0;0;0;0;10.718237275144;10.343894171951;9.8787229249133;0;5.7819442687503;0;0;0;6.8739483326328;14.273750780474;0;0;4.5797626901962;9.9135923889298;9.7696092605909;0;0;0;0;4.1029806766943;5.1159166966161;2.6002399189111;4.0712840456351;1.785047068141;2.0740231164127;0;0;5.5906908548045;0;2.1276357004989;0;0;0;0;0;6.3117720850048;0;3.5249494867285;3.8224998966332;0;4.1425139454446;8.9397566885351;4.9296051342218;0;1.7892297833705;0;0;0;0;14.891817682048;0;0;0;0;0;9.1267639346325;5.8505083080194;3.6762498753995;0;0;4.334070402563;2.8685201635718;0;0;6.2860668762911;7.7928501099311;0;0;0;0;0;24.848777878306;0;0;0;0;0;0;3.0886188961028;0;5.9635949909149;3.0589218395638;0;0;0;0;0;0;0;5.8154863316544;2.699019007476;0;7.0492479689662;2.6006173298792;11.253062180428;9.6034574143074;0;0;0;0;6.9961259550338;7.8429440896893;0;0;0;0;9.6630566784028;6.0392594704925;6.0796647971273;0;10.927627117532;0;5.2147934484114;2.900971212711;4.3568950234266;9.0982297893196;6.2053100081481;5.0988487405468;0;7.2806285929116;8.2091939381717;0;7.8301985117354;0;3.9170521967489;5.2461739171604;0;8.6908010580708;3.125423347503;3.0738866579732;4.5731169381171;0;0;0;0;0;4.1708732977144;0;0;4.2746821494463;0;3.822415190704;0;1.6553055842032;3.6057731546916;0;0;0;0;3.3577928491241;4.3612803769936;0;4.5135851668831;4.817695172825;0;3.1229693607833;0;0;3.3316945675512;7.6018299979565;17.6597301076;0;2.6380720550299;4.2446369044125;5.6105398448987;9.3927733452356;4.9119115410078;9.1968958481772;0;0;0;0;0;0;12.593707168363;0;0;6.8043945675536;4.5824341829316;2.6452424055175;7.9060378846346;3.6359532418347;0;0;6.0330142387899;0;3.6779968351782;7.5205396025469;2.4641991445607;0;0;0;0;0;3.0086475696259;0;3.7109541722042;0;6.1801403770697;6.3963334819366;0;0;0;4.3171853415316;0;0;9.9784560728245;7.0869444389358;7.6216993248199;9.9488466972619;0;6.372897454117;5.8130463954987;0;14.894623095408;5.6986202214567;0;3.235772731868;3.3734251128167;0;0;8.9240525828175;6.6287249742986;0;0;0;0;0;0;0;0;0;4.656808951439;10.513940393121;17.784354454122;8.8213565533233;16.307740849637;11.241959021223;0;4.9627107551187;0;0;7.2627900628119;6.4469742098734;0;0;2.2979740175723;0;3.3745851324274;4.7179187721179;0;0;11.119562422199;0;12.320004988922;10.096688611795;17.393369212646;6.0730088591676;0;0;0;0;6.0576869629453;0;0;15.143412976852;12.255027416601;5.8689435662072;6.066005441899;4.8818872220684;4.5165518205726;0;0;0;19.890262484424;0;0;0;0;0;2.8645086994748;6.679546561272;0;9.2071896046145;0;6.7829718454297;10.236810842029;0;5.8917932734476;11.23240310746;11.339687693269;4.8995000687738;6.0037449942138;9.9379622664657;0;10.458588007324;12.588305230498;3.1150461581747;5.1128356073316;0;0;3.4682185695834;14.483861984591;0;5.307597303116;8.5371311195411;6.8589356931043;0;9.331329127922;0;0;0;11.370408447387;0;2.9106393018858;0;0;0;0;7.3680954638509;0;0;4.0986413021438;0;0;12.897007879396;0;0;0;4.3957593045212;0;0;15.502938306809;5.68965109926;2.2854354575767;8.2174852097107;0;0;4.2958937243836;0;2.0177458322906;0;11.329218196744;5.642085399835;5.9769668681971;4.8212206167097;2.415574044079;0;0;7.2245605354061;0;12.414845409526;8.698680972333;0;4.8710249002003;9.7101756707318;13.414192921449;0;7.3879134220766;7.5836476760102;8.5623838638186;7.6207192271288;0;0;4.8531583206559;9.1653078491058;8.4990085761296;9.0487608824599;6.3937331645152;8.4753130896714;0;2.7545263491225;0;0;0;0;5.4519541450091;2.0317208010073;0;8.256945499382;5.5543771870633;0;5.207561342557;0;18.753735817424;0;0;3.0795406427842;0;3.6470334328245;0;0;12.189763116255;6.7322922888449;4.5128293151;5.4487292518094;2.0831225483862;4.7294718544091;0;8.1807447160851;6.538691077034;0;0;0;11.317240148665;10.492957601728;7.832079977032;11.714959329163;14.600728551033;17.692034293907;13.326156827938;3.3355083343095;0;0;14.236157795714;0;5.1332739077489;0;0;7.0854335053358;6.4185778600925;2.1607609803775;3.5321733755412;0;0;11.778784313868;0;0;0;0;3.1157969463972;14.678957811668;7.5506961714948;7.4484547006088;3.6826062322847;3.5574924726636;2.7442320767464;5.4400680421034;0;5.4779570717362;6.5789257355165;0;0;9.5950689404005;0;2.5773114490944;4.0806637913551;0;0;0;3.6447409829245;7.0420000160595;5.4274386959977;0;4.4322127713715;3.6566234058172;3.1624218716365;5.6067607768309;2.6289618432237;5.9159026668999;0;0;6.7425925845195;0;0;10.131904019681;11.997958017305;10.680654249468;9.572431801142;0;0;0;0;0;2.7302635571016;8.5080342675863;0;0;0;2.3205089824224;0;6.4966465854984;0;9.5156160515827;2.4391964533219;0;9.249607898005;0;0;0;0;6.9986452835955;0;0;0;0;0;0;6.3495860635628;0;8.4563475722273;0;0;4.2365586288001;3.1880607644882;0;0;3.3998353028608;0;0;0;0;0;0;0;0;0;0;9.2327200871018;0;0;0;0;0;0;6.183386481115;0;3.8778619348222;0;16.057657757994;0;0;0;0;5.7961583311664;4.9261535718661;3.4275723469548;0;0;0;0;0;12.078291223697;5.2743298398985;6.5523683974216;0;0;0;6.6191178691893;0;0;21.43398551715;5.5245833384373;30.729821493457;0;13.823026381076;7.6369110846648;0;3.2668855856201;9.9361128664402;0;6.7985258645475;0;10.772635277438;4.0177284505538;0;2.7735571885681;0;3.5455627194971;0;12.932501660555;0;11.781874513745;17.965563716559;21.270979946007;6.5319060770433;2.3061346102184;7.0819655301786;0;12.566111109447;7.8328727959227;7.5798478480759;0;7.2235436360982;6.4315825924188;0;0;4.365722919794;10.090451001185;9.4646059210426;13.624529581165;5.495085451076;5.3106089226601;6.8380686415815;2.5122968522495;9.9901213831523;0;7.3095157798283;8.7151632295067;0;7.7334552510237;0;4.0458284999471;6.6076603452644;3.574352121067;2.3383836305831;0;10.41021261387;4.2066301913024;0;0;8.2428943677638;12.597684674934;10.580078239271;0;4.6260756010107;4.7020429394663;0;4.4785652545545;9.2741042052279;22.407902178582;0;0;0;5.474190267496;0;0;8.7626371852348;7.4275249009469;2.1740037574954;0;0;11.28329275023;0;0;7.4334038373451;6.3183333184424;0;5.0743844864915;2.9588833905377;0;15.290326349209;0;7.7240184242548;0;14.216601867789;15.813485510864;5.9779489248225;8.7120150677527;8.480994297885;0;3.1866354769446;0;0;4.7687616134919;4.6159981565113;4.2771829744968;4.7069055681311;3.8295183551479;0;0;3.3752136437341;0;0;6.6792776294293;0;11.054475453213;5.9091458264039;5.4216764634642;2.8474968420014;7.3079147378353;8.4592237874871;0;0;0;8.1771943967238;6.3916325485982;8.7059967183636;0;2.7268178768509;0;0;14.072904613759;0;7.304260228331;4.8653975386246;5.4368554341116;10.678305192688;0;0;4.7393002242266;4.9119370703747;0;4.8153381628647;0;5.5984611718179;0;0;0;15.978466394866;4.3732390860064;0;0;3.4888214003467;3.05810867573;0;2.929335087734;6.5070915357753;9.4857195473303;0;0;0;0;0;6.2415523880604;7.9789587987295;12.759480526972;8.7769376611501;3.325084481995;4.728940441703;0;0;3.4459886185455;0;0;18.353244022798;9.7780670498842;7.9229864854465;5.8254360923082;0;0;0;0;10.557939425195;0;8.764486010866;0;8.7915657019547;21.28165238323;7.74327917179;9.2512376428709;7.34994813002;9.6148878362022;0;12.995237903438;0;1.9917627755333;0;7.83419702281;9.3922927082691;0;8.1382793747688;5.6033580304969;2.4546843910828;7.2987146605611;14.258092354276;6.1556059228939;9.229754087112;4.5499859123775;3.312008353508;0;0;4.977041619236;0;0;8.7640383700822;4.5122850378063;4.2778299669261;11.519011107622;5.9654223063853;0;0;4.7440744003017;11.00275224426;10.277435684259;0;9.3866684236114;0;0;0;10.246854585343;4.2689528060795;0;0;0;5.4438276705643;0;13.35062694158;11.462559578042;10.108071107887;0;9.824777528296;7.0908130594045;10.289926940435;9.7220357589221;7.8068451839823;13.622265192258;25.5209271602;0;0;4.4778765985953;0;5.4706051283413
685.52990941443;0;0;4.1720066009317;6.8116292083224;3.9148977477435;0;0;3.4682262906745;0;0;0;7.5452979641495;0;0;0;0;2.2243272428095;5.1087114439607;0;5.271628496529;9.5029018577348;6.2553484087638;11.011189493311;0;0;11.563895726622;0;2.9276334576346;0;5.1563563406047;0;0;12.999841383457;0;0;0;4.8285730110442;2.2599117105938;2.2445441035576;1.2414483127386;0;3.7706115162056;2.6769432581781;0;5.3841597920946;0;4.408427701175;0;0;3.8115384854408;0;0;1.8931656138057;1.5602429348594;0;7.141194948259;6.6851832076034;6.3556931286182;0;6.9782472431419;0;0;4.4083530518853;0;6.4905713491601;2.7441344148939;2.0376802638201;0;2.1739133832343;0;1.3711171087779;0;2.9813271844067;3.5504081347267;5.0014436438334;0;0;7.4065615159689;6.5848256203473;3.8177339078374;2.8059155772637;0;0;3.4763852523761;0;1.6925808348524;0;0;0;3.6776915721668;4.1731883347364;1.5915698339419;5.0840629520614;0;0;3.7964435496003;4.7234241537444;0;0;0;0;0;0;0;0;0;0;2.4053923640624;1.0232612000841;4.5180802133017;3.9479299238322;2.6956059210926;8.7261893616446;3.7079960275215;5.2148100994556;0;0;0;5.5680473533812;0;2.6341109884764;0;0;0;0;0;0;0;0;0;0;22.259775017681;0;0;10.807072270386;0;0;4.5122666725682;0;2.4538143204459;0;0;0;0;1.9621124931205;0;3.3255724898244;1.3228626388408;0;0;0;0;0;5.3354164184762;0;0;0;0;0;3.4311764147679;3.7270169506556;0;0;4.0577974223457;9.1262372679627;3.2461361860525;0;2.0048297887128;2.5192667627112;0;3.3371245425572;1.5355012619924;0;0;0;0;0;0;1.0151138982486;5.3103253037562;1.658287436071;0;0;4.8283456741958;2.900890736799;2.473354592446;1.7174914082831;0;0;0;0;0;1.6079435394337;4.7554423188154;0;0;3.3274986005527;0;0;0;0;1.9208491324706;0;0;2.574651870687;0;2.521848018663;4.3866350220095;0;0;0;2.6674520990056;0;0;0;0;3.2951501123631;0;0;0;4.9838569119643;0;5.9876143240149;0;0;0;0;0;2.8985848711609;0;0;4.9021351115537;0;3.7547394355667;0;4.6741859811648;5.172312113851;0;0;1.9638494352633;0;2.0828209422249;4.3205311993429;0;0;5.1952535125113;7.4017377843794;0;0;0;4.1105050517458;4.7984304053204;3.5308600096553;3.0318305712518;1.6588730253062;0;0;0;0;0;0;0;6.7503856968718;2.6358940347686;0;0;2.2093953601319;0;1.9823919405295;7.1068480249778;0;0;0;2.945441452634;0;0;0;0;3.3880823287595;0;0;0;1.4416216955656;6.4492915998589;4.3573559095468;0;0;1.793579928185;0;0;0;0;0;0;0;2.0329582924776;1.6436079258011;0;0;2.2597194160606;0;0;0;1.4612325318801;0;0;0;3.8184899786785;0;2.7617863893966;0;2.8419002504576;0;0;0;0;0;0;0;0;0;1.833254629441;0;0;2.8337894197999;5.4650385700813;7.644211747908;0;0;3.5490636448053;0;0;0;3.3000824070477;1.9790035113678;1.4626507434114;0;3.238264293494;3.4391905961132;0;0;0;0;0;0;0;4.1425709601356;2.7212597771289;0;0;6.4436962947995;1.4825481664216;3.1387002539626;0;2.7011170441076;3.1948771296026;0;0;0;0;0;0;0;0;0;0;0;2.3797570019681;2.2800158861123;1.5089653531553;0;0;0;0;9.2963234918603;0;0;0;5.382939956957;5.3231765351251;4.0377804167802;0;0;0;0;0;0;4.5242113788325;0;0;2.4194950324918;0;0;0;3.0447518496579;4.9098009450623;0;1.9014417830237;0;0;0;0;0;0;0;0;0;5.5174329826496;4.4088051049015;2.4028841686388;1.3103312410999;0;1.9399881848688;1.6433693949846;0;0;0;6.751399214384;0;0;0;0;9.7740141346801;0;0;0;3.1927656190302;2.454645556008;4.275403453037;10.665700185806;0;0;0;0;0;2.9241946672523;0;3.1577857417059;3.7894559570465;2.8324490884932;0;0;6.3947577154806;0;0;0;6.7995750524975;0;0;3.4106228805171;1.6695590146733;0;0;0;0;0;0;7.1721398501003;0;6.0991029486386;0;6.0644486765271;0;0;0;11.267395038602;0;3.109487520922;0;4.2618818187453;6.1683465965396;4.1586861011495;0;4.0472355544234;3.291689968143;0;0;0;1.7347900634975;1.6434951559787;3.6904104382184;1.8196110635494;2.2378284368874;9.443409352993;1.9113481282404;0;4.1582128816893;0;0;0;0;1.5411829614253;3.0712704674068;0;0;0;0;8.904276089958;4.5851656354468;0;4.7384332540342;0;0;2.5667137416596;0;4.0843873028415;6.1854539720641;0;0;0;0;8.6408042740795;5.8422601931121;0;7.9511463149236;0;0;0;0;0;2.6982944528249;5.8712368971768;3.7138384112157;3.9049504593421;0;0;0;0;0;0;0;0;0;0;0;0;0;3.3156559408311;0;0;0;0;0;4.6410035778725;0;4.325563984909;6.3143087899194;3.0504242065981;0;2.5861208624834;0;8.5508331856506;4.8486376513672;0;2.0814956833021;6.3413449460266;4.7936082326463;0;3.0570473636385;0;0;0;0;11.699256961795;0;6.9999412541551;2.3180349774022;5.1293354907755;0;5.3422735806499;3.7609543081057;0;0;3.4913863990895;0;0;0;0;0;0;3.7472900573159;1.9370308328573;0;0;0;0;0;1.4096982420269;2.5107499279174;3.8494110662743;0;0;0;1.2122901238755;2.7758058689003;2.5587071872976;0.98894285568475;3.9603838276703;2.4745715605463;7.3442025183878;0;9.7202417235706;4.2903958662034;5.5980155627482;3.4078171300873;7.2590809074445;2.8113796183986;0;2.0965090705517;3.058947769512;4.4325743760394;0;0;0;0;4.5354555218034;0;0;5.5657097158872;5.8343419474927;3.7852917221363;0;0;3.6972038506664;3.2305557632009;2.1145442894379;0;0;0;0;0;0;0;0;8.3749225788944;0;3.8028183060969;0;3.0078408071451;1.5979237048215;1.5098519156451;2.8171457616659;0;0;0;0;0;0;0;0;6.8688971359356;0;0;0;0;0;7.1464012674753;7.7506889164964;0;0;3.0079783819913;2.9817974954574;0;5.6636910662897;0;0;5.419726815086;4.1579725115567;2.5453986030452;0;0;3.925845829056;6.0059740361402;0;0;0;0;0;0;0;1.7982826402158;0;0;0;0;5.6942687512461;1.3823548040913;2.034327721769;3.5351762754102;2.8798412196919;3.3116174277413;0;0;0;4.39541092835;1.4522983411422;2.2958149935666;7.1748896969213;5.9146645390343;3.1773216983071;0;0;0;4.4743991495631;18.34504748278;8.1902000477477;0;0;0;4.6201910354392;4.3912666542474;0;1.211578546812;1.8131745540018;0;0;0;0;7.2227359716104;2.6982910389392;0;2.4501483768672;0;3.0620496202839;0;1.8812729502739;0;0;2.9603740469629;3.8979024835611;0;0;0;0;10.66775359697;3.7016101292976;0;6.705345102807;0;2.9397305007805;0;0;0;0;0;5.7663881739236;1.8785546690471;0;0;0;7.9329864432175;7.0391465829594;7.0706498641172;0;0;0;0;5.1121222357637;0;0;0;3.9530189423173;1.9136596009656;0;0;0;0;6.0185402757461;0;0;0;0;0;0;1.9925926911259;0;0;0;4.2842629125117;0;0;0;2.1541974830655;0;0;0;2.9088552143911;0;0;7.8171275126357;0;0;0;3.4878278372992;3.4861718556494;1.7764229379845;1.3861508646787;0;2.6730296480649;2.5949423944744;3.5438013575542;0;0;0;0;0;0;5.4531668373023;0;0;0;0;0;0;0;1.7933802810879;0;4.4475656862647;0;0;0;0;3.9479043564554;3.0727188727281;4.2979828065822;0;0;0;0;0;0;0;0;0;0;3.4748732020036;0;9.8453033279126;0;0;0;2.4897142010508;0;8.1647085152741;0;0;0;1.8216932646299;4.0723281887969;1.399847409669;1.0848638271263;2.7539950125443;2.1884794353151;3.3757528867678;0;0;0;0;0;5.4189947058458;1.9712591992297;5.2081976354088;0;0;0;2.8273632615663;0;4.4979926427099;1.4618541575409;3.0637325021928;0;0;0;0;4.692926625831;4.0877890148304;0;0;7.2684410357409;2.3240161851507;0;0;0;0;0;2.2114988762983;1.4719191585416;0;0;0;0;0;5.2548100609665;0;0;0;0;0;0;4.6875278064937;0;0;2.9809935751317;3.4838451068223;0;0;0;0;0;9.0433462699439;0;8.2305942413085;0;0;2.4071600804562;1.571236877084;0;10.425602162226;0;0;5.6149650149936;0;0;0;0;2.2413625755739;5.6524655506252;0;2.2291811447023;1.8616990158922;2.6271129219659;0;2.6381546495243;2.515281245012;1.5652939449894;0;0;0;1.9470649745217;0;0;0;2.0172492071812;0;8.6542071216427;0;8.6098346461297;0;2.3952602335923;0;5.461868435566;0;9.5156364787867;0;0;0;0;3.3185807839186;4.0634416020147;2.7884796933081;0;2.7771885935316;0;0;0;0;7.3475777173965;0;1.9797046989327;0;1.7606368296394;0;0;0;1.6157501493228;1.990954109603;0;2.2724973255122;0;0;0;0;0;0;1.7554473308127;0;1.4179672434767;0;0;3.7470896281413;3.1845661729032;1.3738306008183;0;0;6.2051635823834;0;0;0;0;0;5.5451218737411;1.9255733580277;3.9890971945431;0;4.06095765605;3.3342957625556;3.099680082597;0;0;0;0;1.6995256071258;0;5.0337974476632;0;0;0;1.9371049953504;1.4836549205737;2.5299492349861;0;0;1.6857155697254;2.4296722462563;1.3285480071324;2.1167561862218;3.5145156124014;0;0;0;0;0;0;2.9850912827988;2.4715946322317;0;0;0;3.8045876699924;0;0;5.9645234820247;0;0;6.4605280182373;2.3482929665646;6.7546026797874;0;0;1.885478991134;0;0;4.9250452809474;2.9959181133798;0;0;0;3.8563875388971;0;0;5.6723552903659;5.2295197655263;0;0;0;0;0;1.9086492487947;0;0;0;0;0;0;0;3.6913033233037;0;0;0;0;9.6853169783262;0;0;5.1485415568729;0;0;0;2.4004699864275;0;0;0;0;0;0;0;2.8544501536199;0;0;0;4.0837031154489;0;0;0;0;3.5222636443633;6.4771282797458;0;0;0;0;0;0;0;0;0;0;0;0;0;0;9.2612426998779;2.8787904740036;0;0;8.0763175673445;2.9121637321874;0;0;0;2.7016807629344;2.2902860178253;0;3.507379448261;0;0;6.0812492011703;0;18.668004873625;5.6828171867876;4.2002814672258;0;0;0;0;3.8021065685076;0;0;0;3.4471534474659;0;3.10087033271;0;10.998748504466;0;4.6759686385566;0;0;0;4.4852448357798;0;0;0;1.6638690398215;0;6.9509570837926;0;9.917562981655;3.0872023612369;0;4.3032805740348;0;0;0;7.320028515018;1.3676137283163;4.486244379017;0;6.0479045471941;3.0246272192393;3.0987247038246;0;0;1.8219404648702;4.5515570624405;1.1392517836663;0;2.1045452675248;3.5354103963024;2.6025531534674;0;2.4589818325251;1.6903621279931;0;0;4.5794368498336;3.4020556855033;2.9217319585331;0;1.3797994687649;0;0;8.1483280649391;5.7479325988266;0;0;1.9707084962985;0;4.8687867686321;0;0;0;5.8485643864756;0;0;0;0;3.2521141788385;4.5753448168031;5.5085704004095;2.4218653230982;8.054738118686;0;0;5.9832761810175;2.5050870565151;0;5.2856596687935;2.2590693586949;3.9454462903829;1.777962258725;0;0;0;1.7287484138488;0;0;0;3.3050959348385;3.258626931783;0;0;0;7.5293227437145;4.8972996047416;0;0;0;0;0;0;0;0;7.5528783816849;3.5213918424483;0;2.1347634112677;2.9354031167726;0;0;0;0;2.4244213157892;4.7835791003147;0;0;0;2.492032885637;0;5.3391525963439;0;0;0;2.8068211830712;0;0;0;0;0;0;0;0;0;3.5598707153444;0;0;1.6819597716515;0;0;0;3.2183691321299;4.2049553346869;1.6496059560281;0;5.671353995966;2.1068102502301;2.8807164867971;0;1.732768960453;0;0;2.0266887607299;4.0523900067279;2.507890053076;4.1351863422545;0;0;0;3.9723397390155;3.4447767328028;0;2.7003498482961;0;0;0;0;3.3795040673581;1.7765850022026;6.3818314120859;3.5166262807819;0;0;3.8211633742293;0;1.6271348645881;2.7564502438302;4.6411563940851;0;0;8.2178024510452;3.3948187098843;0;2.8788874549781;4.6751817684842;2.8016790152485;3.6820265866242;0;0;0;2.5172056601214;2.6886280391321;0;0;0;2.5743318720186;0;3.2200559476798;0;0;2.6736437293288;0;0;4.022679207488;0;3.1627162668678;0;0;0;0;2.9009341243812;0;0;0;3.0831325821685;0;0;0;0;0;0;0;0;0;0;0;5.0399642157234;0;0;0;0;0;2.9954226821794;0;0;0
686.21578207108;0;0;0;5.5890290940081;0;0;0;10.671465509768;0;0;0;6.0362383713196;0;0;0;0;0;0;0;0;0;2.8149067839437;0;7.3852531621764;0;0;0;13.174350559356;19.520944379929;0;0;3.9861716290305;0;0;7.8045001324225;0;0;0;0;0;0;0;0;0;0;5.0379032502811;0;0;4.5350841523982;0;0;4.0649220477986;0;5.8942510872467;5.0779832362891;0;0;0;0;3.4891236215709;0;0;0;0;0;1.9600960106385;0;0;0;4.5062009106088;5.0731333024784;0;3.1055491504236;8.8760203368168;8.7525263767084;0;0;4.3204942176485;0;0;5.7872008781063;0;10.524448181056;0;0;1.5233227513672;9.4144703065939;2.6157551911329;3.7919939216772;0;6.8440288689676;0;3.3893753013743;0;0;0;0;0;0;7.9637291151792;0;0;0;0;6.1910386489134;0;0;5.0199492815215;0;0;2.193294402129;0;0;2.3418922279083;0;0;0;0;0;0;0;7.0662680521583;0;0;0;0;9.7248565677037;5.7319325821463;0;0;0;24.878572078585;0;0;9.3661293010009;12.318351902092;0;0;0;0;0;0;0;0;0;0;0;0;9.7227340783644;0;0;6.9214878965252;12.653883520152;0;5.8178206738903;0;0;4.3667695639273;6.3460840199389;0;3.7270169506556;3.8786884234326;0;0;0;0;8.5167181781798;0;10.077067050845;0;11.038181179228;0;4.3729312982914;0;0;12.261056029312;0;0;0;5.0068781435415;5.1256157114923;0;4.5828118768609;0;2.3569737236491;4.1222576540766;0;4.8479550559747;0;3.676775459211;2.4662471183959;5.8106629157854;6.5925685116782;0;0;0;1.830124230304;6.7437693791605;0;0;5.6988910115138;0;5.6654198252038;0;7.187569805668;0;0;0;2.020730719722;12.23551889366;0;4.4070947722702;9.6381756871855;0;0;0;0;3.5214324587461;0;6.6952986734404;9.3031995690001;4.1926479040779;4.8649366382621;0;0;5.8909625901596;7.303204994369;0;0;0;0;0;0;0;6.2254964983938;5.341926835617;9.2362716318767;0;3.2319927135174;3.6658522791582;0;1.8745388480024;0;0;0;2.897352920439;10.667210336312;0;0;0;0;1.3390968572987;0;0;0;13.351240456111;7.5483433968368;0;0;10.567401042394;4.857649105721;0;0;0;0;10.174162043588;0;2.3623636096823;3.2023254423938;1.8613173398751;2.2827450713959;0;3.0428080601727;5.2597168797036;0;7.1409384699114;0;2.2255159782482;0;0;0;0;11.635946542779;0;0;5.1479321121166;0;0;3.0124530600206;2.4523879387348;0;0;0;8.4968798780681;0;6.7765276415919;5.5882669477239;0;0;0;0;0;4.0222538168091;2.5977467233425;14.318401099747;0;0;5.2871399704779;10.96105518103;7.7330018903104;0;0;1.6066174665195;0;0;7.004348036648;11.16786757977;0;0;0;0;4.5831365736026;0;8.409638824773;0;0;3.2760907491034;0;0;3.5490636448053;0;10.554856261941;0;8.337050291489;4.2053824616566;5.4118077506222;7.8035434027979;3.3539165896902;0;0;0;0;0;0;0;0;0;0;8.9241610800834;0;0;3.2616059661275;2.1578564245993;1.9107132037842;3.2413404529292;8.8473520512071;0;0;8.6503445443557;0;12.195786801878;11.104640917206;6.8871246644311;0;0;0;4.9491748029581;0;3.8760270063909;0;4.6560753132757;0;0;0;0;0;0;3.089555684684;0;0;0;0;0;0;0;0;0;0;0;0;0;0;8.3389258998195;0;0;6.382741228581;4.788997931997;0;0;0;0;5.2446875441;4.5311011824229;0;0;0;0;0;0;0;1.7034306134299;0;6.566113856479;7.5594992169289;4.4818737776781;0;7.3172736422141;0;0;0;3.3661510225786;0;0;3.2505397583601;0;2.9224811278817;0;0;7.2006794998517;2.5260868861119;0;0;0;0;8.4831003775433;3.2491051858359;0;5.6138413185883;0;2.574953716812;4.1828402292118;0;3.9967235721754;3.424829328916;6.1439955483903;2.1381990063244;3.8077620293986;0;2.0554028849784;0;0;0;2.5484955274836;0;0;6.8956661171071;0;5.6622156711318;0;0;0;0;0;0;0;8.0984401839953;0;0;0;4.6170386369741;0;4.1586861011495;0;4.8845946346489;10.835146145137;6.0638786348347;0;0;6.3608968994909;0;4.4592459461806;4.0591323725332;0;2.7900982179298;8.2187969514339;9.1599371632638;8.1356338989573;0;0;4.0602132429885;2.7249431034484;0;1.6259667180389;0;0;0;2.3855361521941;0;7.821753142821;0;5.9853893735169;5.9720792155667;0;0;0;0;3.0927269860321;3.0969339474968;0;0;0;1.8001675570999;0;2.962387678095;3.245365842826;0;5.8029135850015;3.4770252916529;2.7748802555431;0;0;3.1802533193041;0;0;0;0;0;0;0;0;0;0;7.1782960178479;0;8.4306646950878;12.331400750297;0;0;0;5.1986460206716;0;0;7.5551740815428;0;0;0;0;0;0;0;0;0;0;0;6.475764348051;0;0;5.2228153495695;0;0;0;0;0;0;0;0;0;3.4879481337274;0;6.6197737847184;0;4.2926478148917;0;0;0;2.3092341650191;0;0;0;9.1150554343112;2.8825308133199;0;4.8997393446084;0;0;8.6729164031255;0;7.9882900381524;0;3.574453132969;9.5158338536495;0;4.7538836436999;1.8857846371396;0;4.4195851416959;0;0;5.5201980966032;0;0;0;6.5005997972778;0;5.8419722230068;4.5628508561079;3.0925175802385;0;0;4.7060734915569;3.3687565257899;0;0;0;0;0;1.2349119296749;0;3.5249494867285;0;0;0;0;6.1620064177773;0;3.09048780764;0;0;0;0;0;0;0;0;0;4.0066263375729;0;0;0;0;3.1706890228546;0;7.4581524252866;0;0;0;0;0;0;8.1949194400505;0;11.091611551999;0;0;0;0;6.8356881688894;0;3.4186942651844;0;2.4610732216292;6.2617747404606;0;0;0;0;3.0109593417144;1.9695659265268;0;0;0;0;7.7577164633477;0;2.6006173298792;0;4.142667904211;1.8937180164773;0;0;0;6.9961259550338;2.9749098271235;0;0;0;3.3930527009514;7.4592016464864;0;6.6129687266998;0;3.2640964117302;0;0;3.867961616948;0;0;6.3992259459028;4.2830329420593;0;0;4.5606632989843;0;4.4743991495631;0;0;4.6632657041426;0;0;0;0;0;0;5.4395236620053;2.8060966516719;0;0;0;0;5.5314966298253;0;3.7335594314167;0;0;0;5.957364342534;0;0;0;2.7842160596865;7.387144268073;0;0;0;0;0;0;0;0;0;0;0;0;0;0;0;6.8311078874441;0;0;0;7.5363371210567;0;0;0;0;0;0;0;3.7424170121545;0;0;0;4.5927830423176;4.4279702015193;0;0;0;0;5.1865790362392;0;3.3744883971921;0;0;0;13.948148837881;6.0172951392518;0;4.6875210596263;0;0;0;3.8122785036692;2.1541974830655;0;2.1585926707658;0;0;9.6666293205487;0;0;0;0;5.7136322002428;0;5.9469990478724;6.1491563237923;0;2.9538006809788;0;0;0;0;0;0;0;6.6232535643822;0;0;4.386554558778;0;0;4.4005279971082;9.811786128989;4.8231235568476;8.4920287790593;18.382147881151;0;0;7.1343201480841;7.5454855097841;0;2.4688469964391;4.5552742574485;0;0;0;0;6.6641246509595;0;3.2138906023118;0;0;0;0;0;0;0;0;0;0;6.12513410842;4.7304569819965;0;11.588618537808;0;0;5.6787798663195;0;5.1502974152431;3.5773878247097;2.2782140369653;1.8727166085301;0;5.6664423456459;0;0;6.2210454301904;0;0;0;7.5817661508836;5.7290173989496;8.4112808549351;0;0;6.8664536352324;0;4.4979926427099;2.0465958205573;7.7771671209508;5.0545813983569;6.6326475187043;13.473625189128;0;0;0;0;0;0;0;0;6.9998154490173;7.6300808530835;0;5.809080279983;6.4133467412652;0;0;0;0;0;0;0;0;0;0;0;5.0498854757989;0;20.880805683472;0;7.9725624842787;0;2.4591847812863;0;0;0;0;0;3.9318896825843;0;7.628355638286;3.6352045636242;7.9794535402692;0;5.2850694956462;0;5.3536875968189;0;0;3.1584178209339;0;15.608052784497;8.6018138160466;0;0;0;0;6.0506345356205;0;0;0;0;0;0;7.2006455046439;0;5.4698650747657;0;0;0;0;3.8103596135644;0;0;4.1065185790165;2.4996294133925;0;0;0;2.4484237814606;0;0;0;6.2035893474178;0;3.6354944600432;4.7408296913123;0;0;0;1.542882551962;4.479146354096;0;0;0;0;5.7632788673793;0;2.5693702519743;3.6470334328245;0;3.59326625818;0;4.039375373307;0;2.6709457116713;3.2193712111423;0;0;0;0;0;0;0;7.1675854274876;6.522649319993;10.181703970142;0;9.4323290639418;10.084459547527;0;0;2.6434412412949;0;0;5.6636067591328;0;8.1299268731608;4.826679144423;0;0;1.8283362141656;0;6.2760254684409;0;2.2730987272378;0;0;8.2342618292488;0;0;0;0;7.1563584378398;0;0;3.7127845744216;0;0;0;0;5.0571467091761;1.6197814975042;0;0;0;5.0223554355139;0;0;0;3.3643762919303;0;0;0;0;0;0;2.8033803884154;0;6.9598854904704;4.6678879424541;0;0;6.9989053530904;0;8.903794441538;8.6139185765268;17.009930841745;9.1373212647264;16.376816624534;0;0;0;0;0;0;0;4.4452898522958;0;2.5783433138027;0;0;0;0;2.8457291955422;0;0;5.1670385768433;3.8102434746745;0;3.5433373064157;0;0;5.5160997465149;0;2.6065381208089;0;0;0;0;0;3.2406204975329;0;0;0;0;0;0;0;0;44.741427184603;0;0;0;0;0;0;0;6.746987755959;0;0;0;0;0;0;0;0;0;0;0;0;0;0;0;0;0;0;4.9005844662592;0;0;7.0370433808976;0;0;3.790924572427;3.6402046652342;3.1944545120732;11.161076195238;7.4915959340408;5.1331934495753;0;5.7420704865415;0;11.049166676875;0;4.2100956008102;0;0;0;3.0335366152186;0;0;7.4028392747295;6.4523316627303;11.723161919565;0;0;0;0;0;2.623813358447;3.1612781836911;0;3.8006046818534;8.3675228268907;5.9086055405574;0;0;0;0;9.8343478247844;5.1625752518582;14.235324007362;2.7750069950562;0;2.83746290842;0;0;0;5.9355594124618;0;0;3.2708841970691;2.440009505006;0;0;0;9.6216663250815;0;0;0;2.8256855724894;0;0;0;7.3111747930917;0;2.9115144440137;0;0;0;0;3.9884972747244;0;0;2.8016929174733;4.6260756010107;3.2326545208831;0;2.0153543645495;0;7.4693007261941;0;0;0;0;2.7939983054851;0;0;4.8278911856155;5.0726754341559;4.4368419483608;2.2290419345543;0;0;0;0;0;6.6561892338281;7.2655959692946;0;0;7.1117796973067;0;0;0;0;0;0;0;0;0;0;0;5.4586604199425;5.1502625425712;5.3261517190515;6.9990266855403;6.5172538635661;5.5702085165788;0;0;8.5678500187096;0;7.7782782919184;0;0;0;0;0;2.4915597367512;3.3616407794042;0;3.7170247225843;0;0;2.5160598143766;5.7360804923317;2.9019989061212;11.778121136806;0;0;0;4.0208298896454;0;0;0;0;0;0;0;0;6.0814458966544;0;9.8495553331322;13.973376772028;0;0;4.873016680346;0;0;0;0;0;0;0;0;0;3.9608383261241;3.3877569811894;1.6454173048775;8.09806560232;2.2623960229402;0;6.7417928007364;0;0;1.8902934114033;0;0;2.7022516809732;0;4.8067892683957;0;0;0;0;0;0;0;0;0;0;12.634568433038;4.3388792158336;4.7563390577633;2.1319020026431;0;6.0564119280132;12.475451397066;0;0;1.4999894142898;2.9584270265238;11.85273604847;10.674659706396;0;0;8.6392282177655;0;3.8674146445814;0;0;0;0;0;0;0;0;3.7227157464906;6.6240167070159;0;0;0;0;0;0;0;0;0;3.9769482042569;0;0;2.4598904297861;2.3698235603021;5.8331391721469;10.578726223867;0;0;0;3.345351834679;4.5541575934857;3.3202966269507;0;5.8259270459933;2.3713990277881;0;0;0;8.1347197005461;7.662570033398;0;7.0829791483064;0;0;8.1016964657684;0;10.684129562556;0;0;0;0;7.5582256936592;10.443882517743
686.23980004772;0;3.272983791815;0;5.9383434123836;3.9148977477435;0;4.1484888434833;18.408278004349;3.2247877014866;0;0;0;0;0;0;11.47060954176;0;0;7.4362753172687;0;5.6153510977524;0;0;0;0;0;0;6.8311447344807;0;7.9689143445708;0;0;8.4116620716487;0;0;0;0;4.8675021458943;14.402491331161;4.2886396258241;7.9856445414656;0;0;0;7.1788797227928;4.534112925253;0;0;8.7462337224823;0;0;4.5165800531096;7.0993710517712;3.8139271741008;3.7108339034421;4.5907681810236;18.569953354454;6.6320276124712;3.8782515575327;3.1983633197734;0;0;0;0;0;8.0363936436179;6.3394497096627;11.360344101124;0;6.8665918637848;6.9926972547675;6.0861590732628;8.0744277911014;11.716346844598;8.1273459212292;0;0;0;7.6822965570719;0;5.4364614309483;0;16.096214865145;23.948431738591;9.0451162619144;7.7858718403211;15.405496865336;4.7559185293326;4.5503927060127;0;10.015652003367;0;8.2313400176233;0;11.075414287543;10.630041938881;0;0;0;13.936525951564;0;0;0;9.4396577643675;4.7512622189335;10.015451108369;7.2350424019887;8.8894935193609;4.0930448003362;0;4.386588804258;0;0;0;14.696283007557;0;0;0;14.476923118791;0;6.7316169705509;4.239760831295;0;4.3188926672794;4.8678523774892;8.5191234045936;6.5537076869307;7.3696276056166;13.053576993509;12.314921558903;0;0;0;0;0;15.039848252554;0;0;0;5.1121131675955;15.367306033727;14.829948002935;8.6821851435253;7.4714008030071;11.080164667034;0;9.786684755769;0;12.069600924866;0;7.2390352960409;16.150138425225;18.980825280229;12.294655225184;8.4843218160901;5.600603227161;0;0;9.5965172984441;12.460588032578;9.5038932241718;9.8730250778283;6.9954797726689;13.309575545294;6.2742881217244;11.361476651184;0;10.826080859049;0;0;7.4443547487815;6.909755678966;11.060943872149;3.9818392880346;19.803186235137;8.7156904304749;0;4.0772700407503;10.376719848763;10.317203447298;11.00499843938;10.50073730162;0;16.240799085931;9.7905062366965;9.8934183697839;0;11.609576581413;0;5.0137847171059;9.042906100785;4.608456795278;4.6630362643577;0;8.9850596186404;16.554082341682;7.1541219911882;11.689200257212;5.4038475048938;10.277636209083;4.6435408241964;0;9.9819301682162;2.7604188056058;16.949791482023;12.865671630579;0;6.5092003552399;11.573275940226;7.4057088040573;11.825639836927;13.453236673246;6.809580648555;12.312967427311;0;11.36509487526;0;8.8035811468653;3.7291407694174;26.781194693762;34.554741256286;4.9549475230011;4.8649366382621;0;7.6770294924151;0;9.3413087137278;7.1466263284113;7.9711083956924;13.347736977558;5.9317215559812;2.8836088891492;0;8.0657365652914;6.9579078511461;11.01772409846;0;0;0;3.2730823921055;0;14.579746595574;3.4564249594743;0;7.8345355441535;6.1943407264557;7.6194359545082;0;3.4933816162358;2.6581189747918;5.7547070724441;0;0;0;10.2084493865;0;6.1330290099299;0;0;18.661580564227;4.6368468736428;0;0;0;11.035357964875;4.8835977809224;0;7.3018511571998;5.0322256951903;1.6921066726138;4.9459476546912;0;0;3.1558301278222;5.0530903011552;0;3.7844693111619;2.0029643804234;12.422968538785;6.6287500818693;7.4317198299861;0;5.869459760517;0;0;0;0;4.9323448025088;0;0;0;0;7.5453584712658;12.165987098143;14.069780859849;0;12.327059443509;0;0;0;7.0321845399936;2.4791256011824;0;0;0;0;0;0;0;0;0;11.367601001831;0;0;0;8.4052176439776;9.0202007375067;4.4144354416713;7.519433241148;0;4.100928162265;0;22.471316138801;8.409638824773;7.5567717861331;0;0;0;5.9427674938696;3.5490636448053;3.6896745861952;0;8.2274373421366;6.2527877186168;5.318571936801;0;6.8281004774481;7.6330515489501;0;0;0;0;0;0;0;11.718488408568;7.2111420417175;0;9.8428247206802;4.2462698504296;0;0;13.143307313468;0;3.7815638617507;4.915195584004;5.8207320554314;0;0;0;15.6802973167;3.393084724702;7.8262780277627;9.9271315701161;13.90829212804;16.338512923563;10.158832490282;0;4.1040285950021;5.0298845105176;0;0;0;0;0;0;7.2031536117521;0;5.7970122613383;0;0;5.3905229291726;0;0;3.7682941960167;0;0;0;8.0449226264347;0;5.6454884091475;4.1005602018005;8.5423143364005;5.4243733688615;0;20.866654016515;11.219938012107;10.544358978586;0;8.0996205808245;0;0;7.3360685810657;7.4047326465862;0;6.0583988620261;2.9759882917941;0;9.1441883657217;8.410094590236;6.8137224537195;0;14.326066595954;0;7.5847094699168;0;0;2.148172477304;0;0;3.2058581167415;0;0;0;0;0;4.2570208253736;3.06830694501;0;9.8236712237685;0;0;14.730200539129;0;0;6.4982103716718;6.9292080054802;0;8.084172708366;5.9223935486675;4.8799802674138;0;0;0;0;6.1770193516039;0;5.7868284396149;0;3.6729784867107;0;6.2667638836153;0;0;5.4810613913027;5.6027287201495;0;5.2847346263897;0;0;0;0;0;0;0;0;3.7527664282478;0;0;3.196411364059;11.651321349019;10.812583862989;16.812965167651;0;0;4.0425857565564;0;7.8192139384366;6.5054627381157;5.4440777041794;6.4582182668822;2.7994016362298;0;0;10.130145079674;0;3.7966291528468;6.14801504313;0;0;3.996583218391;5.9078680187969;4.1552482794327;4.3640353766057;12.503658256787;5.9057943414651;0;0;0;1.4549859948748;12.718952418723;8.95811882335;0;12.833568708298;0;0;0;0;3.8879311383656;15.464991461015;0;1.8001675570999;3.570270118013;0;0;0;11.078289571367;0;10.232370942315;6.5344853926346;0;7.5836809921867;2.599686887851;3.6994267509557;0;6.4585850060319;0;5.6867321807103;0;0;7.7993767831018;2.4132373952608;6.6655605880016;0;0;9.959977529086;0;0;0;0;0;0;0;0;6.3568064678059;0;0;3.0504242065981;0;4.0946913655987;8.4896710820822;2.7484820953877;0;0;2.3127729814468;0;7.6133777812617;4.0175502688997;0;0;8.974139857203;0;11.246085902882;0;3.1988254173463;6.5999446110605;0;0;6.7604533012807;7.2004556956586;8.148734334229;7.2788375991642;0;8.4598978131785;0;2.9390253009335;0;0;7.3263839236015;0;0;9.039477220001;0;9.8787229249133;4.5886597745541;0;0;9.2413551421763;4.916885275505;9.4860486990332;0;0;6.5823004297383;0;10.177954852635;8.4902556669421;4.1755365017801;0;15.418484338788;0;3.6926826090248;4.0927333572929;3.7703478824211;2.0356420228175;0;0;6.7473110841567;3.0491792457398;0;0;0;0;2.7720012477728;10.620816556229;2.5284956601524;10.340838589712;0;4.9079887553888;0;0;2.7254100399382;0;11.246790672673;4.3134044924441;6.1210530250122;0;0;0;0;0;0;6.9188042676214;0;0;8.3749225788944;0;0;7.8981862158261;2.3394317388906;1.9530178614485;0;0;5.7370403271435;12.9512987414;0;0;4.1256265287871;14.913611150619;1.7425949238241;3.5511317573552;0;0;0;0;0;0;10.56424535192;8.2066117939374;0;4.0152045649336;3.5548835423534;0;0;0;0;6.7119166344573;0;8.7536263401193;1.9090489522839;0;10.044930936494;2.208288278844;3.0029870180701;4.6184728072537;0;0;3.766061731101;2.6512052230682;0;0;1.7982826402158;0;4.5975879146455;0;0;0;0;5.25534661457;0;5.1197177238967;0;4.5413515293637;0;5.2147934484114;4.131686272649;6.4316069393441;8.8431392344789;0;0;15.533572747279;0;3.3444864192551;0;3.3557993621723;0;3.2048608882491;9.5208341459578;0;0;5.2996308935921;9.075284418778;4.212081390371;0;4.4631989021582;5.1445105280652;0;5.5428691382196;0;0;0;0;0;2.4141569625499;0;5.9591001031314;4.7031823756847;5.9645122052351;0;0;6.1252753313103;3.0220135642117;4.3612803769936;0;0;0;0;0;0;0;5.0955328680195;5.4298785699689;0;2.8708079476968;0;0;2.3377249353744;4.7817755212109;8.1397391250987;15.503338715499;11.863688152163;3.9664932216088;2.2877226394618;10.213160914836;0;7.0053734869602;0;0;0;6.6342847033647;0;0;7.9060378846346;5.3582468827038;0;0;0;0;3.3436334865256;0;0;7.7872809165972;0;5.0660648382727;13.653464103817;0;8.5961359132169;14.670168971029;6.2500280795018;0;0;6.6628473770173;2.9325219258994;4.8469443368974;2.7416889543785;3.6696075403019;0;4.4488373867157;0;0;5.8628456344768;4.7581440726035;6.9973937542833;2.417305930872;4.6504371163989;0;7.5156355068573;6.9307543233933;0;1.266171938557;6.2278617467386;5.2386628763845;6.6340108454578;14.278484132508;0;0;12.300328048138;3.2173099286015;7.6344335722233;0;12.213718433356;0;8.2143189279353;0;5.4883819784817;6.6723083264037;13.300903751402;6.6160174149925;0;0;0;0;0;0;0;0;4.109510551029;0;6.4343272492023;0;3.3745851324274;9.3083262260705;19.358604123546;10.945265894057;4.7173901185086;7.5601548872255;0;0;0;8.0973451455568;0;8.8474159343844;0;0;0;0;0;16.162681157986;13.248678288217;0;0;5.5328055183442;4.2962322195691;8.097373910666;4.7019415208551;7.3783907907644;0;6.9986761089642;3.6844638574202;0;7.5166700758506;7.430130827866;0;6.9269371746524;15.475338320127;0;4.9815447941882;3.9190503995816;6.824540561353;6.8707145404423;5.0669422151649;10.670782952087;6.6326475187043;10.207291809945;14.547535947518;0;7.1091982866616;6.9723920048829;17.165870768861;10.643074373763;0;3.9905616018175;20.999446347052;4.5086841404585;10.862896488443;0;9.9517449433425;0;5.9175131469919;0;0;0;0;4.3790083841388;6.5828680484875;4.9730416308721;4.0748950226401;3.8470231580754;5.0498854757989;7.9909092635101;0;0;10.796178364127;6.1275979044374;0;2.1782560114222;0;0;10.399688397121;8.6709477716411;3.5387007143259;6.5936389567819;0;8.80102157509;10.259297408917;6.6743984049012;5.8564283600403;8.4522705014167;19.442339167395;0;6.014251214137;7.9545337712409;5.0443645807265;0;0;12.553640014633;8.5918898730334;4.6549716299266;5.0995452041667;3.9806806155398;0;5.38558149003;8.4482857774034;0;7.7554505054535;6.1307346178752;4.5533493632307;0;7.2931534330209;9.9123307793832;0;8.1253367957252;7.9915582728973;4.706914816756;0;13.169445619891;3.7331987081968;10.553990856546;14.293787150763;8.7826208565052;8.0861919433574;7.7219519261451;0;4.5074067531095;3.3234819388901;0;4.0214212716145;0;2.1333733610905;4.6175472750167;6.6923512639394;0;0;0;0;0;0;9.3069317753689;0;0;2.1022120243426;0;13.990846703924;7.905185767996;0;8.8866258212753;10.485691643909;4.4871887956077;0;4.335349199875;12.470572730643;9.9112868675646;9.808036615551;0;0;4.5641630601131;14.838159306027;8.6496001852081;9.2026939730127;8.5053814307619;7.6233892434598;0;0;6.0039150017571;0;14.271876239482;14.499790347486;15.372646917646;6.8443652103319;8.3029040406748;5.6311256684935;7.3934958316547;0;5.3187962593908;3.5321733755412;0;11.044854713465;7.8525228759123;21.410626170711;0;8.3926130182728;2.6588880205992;14.021086258788;0;8.0540759162612;0;5.7080396600412;3.2340840660578;4.1970608232592;8.7370789767115;0;4.1736815784657;3.7185232418137;7.5090966287767;0;0;4.9894967246657;7.4976333064564;3.1389721471962;5.0633541161947;13.569558473635;31.674596908765;0;0;0;5.9318271173561;8.5689446913182;0;2.8461796844729;0;0;6.0898998041616;0;4.9868582590234;7.3139987357499;10.498358029636;0;0;15.997277356407;0;16.679237229263;12.929065756211;0;0;2.9959181133798;8.9843114898622;5.4605271142032;3.3166913246523;9.2217962886669;14.019760303395;0;0;0;0;0;9.7224772700954;0;0;0;0;6.4481043417569;0;3.3661704410949;3.4993226417977;0;0;0;0;12.68768392439;0;8.7306808373988;0;0;0;0;0;10.361197484587;0;7.4014491248182;0;0;0;0;0;0;6.8677473988491;0;0;3.5178478839842;0;0;0;0;0;0;5.0318052062333;10.075532879605;0;0;13.96030296536;21.0604697716;0;0;0;0;0;9.6602638852774;7.8818457149857;0;15.289823534729;0;10.945105008947;4.4781185151167;0;10.088925610382;5.9336210698858;8.0084502635153;0;0;5.8267968375873;5.5384455640155;8.0923439296494;0;18.121460482682;0;10.891582301479;0;0;0;4.1673992703109;4.6669794080287;8.5166681712344;0;6.04313410182;0;9.8221086353113;0;12.077231419203;5.0848548457081;0;7.4134493225849;7.3943831010778;3.4486671094812;0;4.1806651500387;5.1681758636678;0;0;3.6898153763494;8.9704896715595;10.761039220401;5.4635265693246;10.325150503716;3.8823610929169;6.5591074428601;3.2710386276671;6.8099109802081;14.876344472483;6.9462053127829;0;11.722729839612;0;12.633654702535;3.9250610364829;0;10.599006394451;8.434139432552;8.0771194161657;0;8.0656725846381;6.3911197016382;0;0;8.6892545247657;6.2373189374184;0;6.8237631402189;0;2.9115144440137;4.4953190832619;7.6484185296407;0;11.832534895952;0;5.9839002205937;0;7.6045950617133;8.5217182123882;14.693884185832;0;0;0;0;0;14.489549963499;6.3306686135831;0;7.7611064041252;5.2165572521059;13.54225746809;7.0561486558996;15.459582275523;0;3.9627412169855;7.3341402876493;0;3.0448621457637;0;0;2.9838089668885;5.5356921670816;0;9.0420931062233;0;14.485826543516;7.7240184242548;4.3357814147185;0;7.5986878428827;9.8038362367089;0;0;5.0791573315104;0;0;5.4586604199425;0;0;0;0;6.2664845811512;0;0;0;6.0726515098796;0;0;0;17.687160725141;0;0;3.7966624560019;7.8925479168621;0;0;0;0;8.1771943967238;10.980496942464;9.4314964448939;0;6.6222719866379;7.9112695567859;0;0;0;4.6353959141331;6.8827574936641;6.8249887364379;0;0;4.7764626836413;0;3.2746247135831;0;0;7.3193878329668;0;0;0;0;0;10.933097715016;10.556857983435;3.801860728193;7.5009660107454;0;0;5.4401937343631;3.1120872562404;6.2673504152003;14.077459163952;0;0;0;5.2670256255753;0;4.1372378956375;8.1912714494144;23.499542770176;4.1167712634224;0;4.9333443560165;4.3888075928831;0;0;0;0;0;0;0;0;0;7.2411593992725;7.7211251535235;6.3636895165559;0;9.3566810116002;9.1898372334036;12.503560109447;0;12.107672886799;5.2289604068401;7.199949188591;0;4.1346753657454;0;0;2.7578253815077;10.114218401286;8.0953369235703;12.430975643297;0;4.3288720078557;0;8.5913953687899;0;0;17.33619627264;0;12.615870029774;6.2343686654268;14.326481807544;0;0;4.9703978830531;0;5.7592252146255;0;9.3577530526508;0;7.2910717078043;0;14.596694976641;0;4.5703740091541;6.1109077041538;8.689667969605;0;15.713393173731;3.1228910782674;6.4119243498013;4.1746444606952;9.9608898808521;0;0;0;0;0;9.3086940143126;14.235759475956;0;15.365349127813;7.9969119416363;1.8660034366854;7.3499478145967;13.28678220386;0;13.355161953194;12.449232761073;5.3375008642799;9.1526804177703;0;0;0
687.22182474461;0;0;0;0;5.4373579829771;0;0;0;0;0;0;0;0;0;0;6.3725608565333;8.230010798395;0;0;0;0;0;0;3.7711931040901;0;12.665219129158;0;0;0;0;0;0;3.8234827598403;0;0;0;0;8.8658074800217;0;0;0;0;0;3.6874531207668;0;0;0;10.501142861649;4.5350841523982;0;8.585509327329;6.3232120743534;0;1.7336032609549;4.4920620936404;0;0;0;2.6849433859842;0;0;0;4.0409902975615;7.5432563787512;3.668583806047;4.7042304255325;5.4338140368537;0;0;8.7978208254743;0;0;5.3415445387286;0;0;0;0;2.7774605684883;0;0;0;0;0;6.9527705047521;9.3570168226701;0;0;7.3716737204655;3.7919939216772;2.364230296393;3.672405734568;6.4799628953348;4.1156700088116;0;0;3.7964435496003;5.0867644732632;0;0;7.9637291151792;0;7.8281845410027;0;0;0;2.3565767313811;2.6093595548156;0;2.8423922224557;2.710848127981;0;0;0;0;0;0;3.6567841550838;0;16.147337324806;0;0;0;0;3.9262660611631;3.5048537117922;0;0;8.0247056150048;0;0;0;0;0;0;3.2421216811157;0;0;4.2973968310174;7.0188414243297;0;6.6653375567974;0;4.9073220376447;0;0;0;4.1807197014936;4.2993035762327;0;0;2.8956141184164;11.535813160875;0;5.103441791586;0;0;0;4.8706275905343;6.1913014828672;0;4.8451220358523;13.22280144352;3.3520007244039;0;0;0;0;4.0096595774255;12.036496755176;0;0;11.823359717342;0;0;0;0;0;0;0;1.9724065413951;0;11.500807520822;0;5.2672861900318;4.1700304341485;2.473354592446;0;0;0;0;0;0;0;0;4.7171562997862;10.93751869004;0;5.6198078159671;2.8608604437673;7.6253429938356;0;1.9208491324706;7.82367499671;0;7.2948469669466;0;0;0;6.245894951868;0;0;0;4.5047995059671;9.6964618490071;0;6.5567855049578;0;0;5.8267824522147;0;0;3.8114980946163;8.2329696955205;6.8731448544663;1.9638912655015;7.3637032376995;1.6984197661323;12.361732027522;3.6232310889511;0;9.4907544895699;0;0;0;3.7841253225531;4.6741859811648;3.6945086527507;7.4423096458372;5.009588705952;0;0;0;0;13.035693112795;5.7453260657126;3.9963488557779;0;0;4.2288303775486;0;0;0;2.7632817466868;0;0;0;0;0;3.1636790801406;6.295472961426;0;0;8.3254756928086;0;0;0;0;0;0;0;0;3.6881724117616;0;0;3.4982932854152;0;5.0459590815492;0;0;0;0;3.7120831826676;3.8100001954233;8.3461420704056;6.797475218893;0;0;6.1280647546322;0;0;0;0;0;0;14.496137855602;11.689510181746;0;4.8413269432274;6.958481835492;0;3.8608071984279;1.8593442008868;0;0;0;0;0;0;0;8.5615378071293;0;3.1002548186811;1.7672792131715;0;0;4.6695653577653;0;0;3.1812986789473;0;0;3.483183795938;0;13.455422119637;5.3527133485109;2.3761037261223;0;0;0;0;0;6.3820061118712;0;0;9.5239543984577;3.3640967098463;0;0;0;0;0;0;0;2.0530284829306;0;3.9398366201221;2.6082854193446;2.0409448328467;0;7.243636803674;5.595841519168;4.2993896826227;4.9042191468166;1.7196418834057;5.4022340882153;2.7033575712022;0;0;0;0;0;6.7861694494039;0;8.0113693372867;0;0;0;5.8171837825887;0;0;0;0;0;0;0;0;0;0;0;0;0;0;0;0;3.7682941960167;0;0;0;6.4751816261548;3.4298149494706;9.1940811234688;0;0;10.355621886008;0;0;0;0;11.04970069167;0;0;0;0;0;0;5.0486657183551;0;3.6782886550998;1.9594689355118;0;0;0;0;0;0;0;5.3916753153157;0;6.5653786997235;2.6140740295237;1.9235148700449;0;0;3.6117108426224;6.1388313018773;0;6.3855312380604;0;2.475233578074;5.4731882532424;0;0;0;3.5102200340033;3.217727729413;3.5740157044195;10.740272408494;0;6.0631295312745;11.072300982291;0;7.790071128001;0;0;0;7.6024853558201;2.4478470188991;0;4.5675619666187;7.0836013672278;1.8550655718593;1.8666956249067;0;0;4.9827830830025;0;0;0;0;0;0;0;0;0;0;0;0;2.8702961731588;0;0;0;0;8.2563668233999;0;0;4.1869638192906;0;0;0;1.1299029197353;0;0;3.7870942778095;3.8632129171335;0;0;0;0;2.5260751377602;0;0;0;0;0;0;8.3050232926852;5.8313105942522;0;2.9668718817597;0;6.7335630452065;3.864286551249;7.9576426692832;0;3.0495512525956;1.7504517012178;0;0;0;0;3.4365766508342;3.9603686256198;0;1.3577610191269;2.7585609664021;0;0;0;2.2545902076287;0;8.769456971681;0;0;0;2.2968856241432;0;0;4.3744093697771;0;0;0;0;0;0;0;0;0;0;0;0;13.605617956773;0;0;0;0;0;0;0;0;4.0946913655987;0;3.3592558943627;0;0;2.3127729814468;0;0;0;0;5.8031922346353;0;0;0;3.0787518320512;0;0;3.090713303203;0;1.9883686180237;6.1552282559662;0;0;1.6902124048891;0;0;0;0;0;0;6.6843739851615;0;0;0;14.058182623915;4.941633603366;6.2921158218754;0;0;0;1.7872265664845;0;0;0;2.5592791504038;3.8332557237195;5.2337192467451;3.1865936460953;0;2.6649232190498;0;0;0;0;0;0;0;0;0;0;0;5.4963922262888;0;0;3.2184292594635;2.5284956601524;3.991200859187;1.9209741128276;7.0552338358713;0;0;1.9683516955109;3.1068854590834;8.3629981925006;0;3.91067276598;2.6025160485389;0;0;0;6.3410259693004;0;0;0;0;0;7.6490139171847;0;2.6327287386087;0;0;5.2844817047577;0;0;0;5.678163658221;6.5479863294699;2.5212162120365;0;0;0;5.724080946613;0;0;0;0;0;2.796417887273;0;7.1481789181129;0;0;3.2799772450032;0;0;0;0;0;1.9695659265268;0;0;0;0;9.7597078087277;0;3.0734568444027;0;0;0;0;0;0;0;0;0;0;0;0;0;0;4.7997353661531;0;0;0;0;0;3.8382170444473;6.2072035011246;0;2.2434934458406;0;0;0;6.8816550453124;0;0;7.8341043934978;5.6347793925056;7.4033345485728;4.7799405819389;0;0;2.7679391993867;0;0;0;0;0;0;0;0;0;0;0;8.6029013141309;0;0;0;0;0;0;6.3798064133358;3.9648003427215;0;0;0;0;6.0057103091986;0;0;0;0;0;5.4226372345383;0;0;3.4286632385492;2.3908877606054;5.3329325302371;9.1968958481772;0;0;5.4553386017935;0;0;0;0;0;0;3.232087419588;0;0;4.4686301087065;0;0;0;0;6.5376022829136;0;0;0;0;0;0;0;0;0;11.736135176823;3.9062675496886;4.896300471442;0;0;0;4.8469443368974;3.3509531664626;9.4978077513696;0;0;6.8601885500668;7.4599415146692;8.4034120760834;0;0;2.1975508462472;4.1138482183529;0;3.4161979576624;4.7745196450042;5.4412117807504;1.4068577095078;4.0221607114354;3.8519579973416;0;7.8531662728794;0;0;0;0;0;0;0;0;6.1607391959515;8.6708807651531;2.162089870311;0;0;0;0;0;0;12.52493666768;0;5.4663291089382;0;0;0;0;0;0;0;0;0;0;10.10869311109;0;0;14.423840873993;6.2353587743447;0;0;0;0;5.2575004229152;0;0;0;0;0;0;4.5106194311556;2.4951868023905;0;0;0;0;0;0;4.0938487304669;0;4.0205444591759;0;0;2.4739061338044;0;4.6035948023073;0;0;0;0;0;2.4336873399496;8.130342119702;0;0;6.6253081776438;0;8.5218124504124;5.1497612306582;6.2300923163493;0;0;0;4.1618622835001;0;0;0;1.7663029902499;0;6.7520445485815;6.0379188474789;0;0;0;0;6.3293257120191;8.7319179056574;0;0;4.4087775246953;0;0;0;0;0;2.345814166147;0;0;6.6179835254404;0;0;0;2.0074620100753;5.9311232353868;5.6996096716208;6.5649820376077;4.1423517668578;0;0;0;7.3030193314521;5.6149650149936;0;9.2047490780365;0;0;3.7356042926232;0;0;3.1845444924319;0;0;4.2241428887017;5.2763092990487;3.7729218675179;4.043676024556;0;5.8261054024391;5.8605697229632;3.3631122287193;0;0;0;0;0;0;0;7.2211516386894;0;0;0;0;0;0;5.169860793829;0;0;0;0;0;0;3.899113152486;0;8.2691932691004;0;0;0;0;0;0;0;3.5212736592788;0;0;2.3218596411915;0;4.247368767153;0;5.8706180909065;2.1019874908485;0;4.8769824268969;0;0;1.5316017863497;0;14.209423742212;6.8062427686884;0;0;0;7.0768137175626;0;0;0;0;4.7453859319046;5.6636067591328;0;0;0;1.3862804684353;0;0;0;0;5.4182306141528;0;0;0;0;0;4.1071868838873;0;0;5.6958771239949;0;0;0;0;2.8672757996509;0;3.003422618388;0;6.965060439268;0;6.6526622995543;0;1.8833832883177;2.9314155409548;0;0;0;0;6.2415545003974;0;6.7960595827696;3.0940659587684;4.1111484331275;0;0;0;0;0;0;0;4.9100671119077;0;3.9993193391017;0;0;12.929065756211;3.8327846378797;0;5.3260766460086;0;5.3418200030249;0;0;3.4194537325353;0;0;0;0;0;0;0;0;3.8172984975894;0;1.4654782594902;4.0349600645829;0;5.3835732950735;0;0;3.076086102753;0;0;0;4.3653404186994;9.6853169783262;10.993251843896;0;2.145225648697;0;0;0;0;7.3663098228651;0;0;0;0;0;0;5.3917391790599;0;0;0;0;0;0;0;2.6919831115305;3.773853904675;3.2385641398729;0;0;13.572516771878;0;14.597870689085;0;0;0;0;0;0;0;2.5483039224548;0;4.2096557726718;0;0;4.1208287704378;0;0;0;0;0;0;0;4.5458058018454;0;0;4.2788359041523;0;0;0;0;0;13.484724604454;0;0;0;3.168422140423;0;5.4635094515442;0;0;0;4.2935127683678;4.5982228126416;0;2.4703930432047;0;0;0;0;4.7213103534524;9.4697145139529;8.7416425109194;7.1207934508388;0;0;10.22199571146;3.9724480717881;16.363978919731;0;0;0;0;0;3.7942256686001;0;0;4.486244379017;0;0;2.5205226826994;3.0987247038246;0;0;0;0;0;0;0;0;5.2051063069348;8.4132603826047;10.081825513353;0;6.1156958212441;0;0;0;0;3.5265322045997;1.6864215729349;3.5828522036436;8.0901760088159;6.1112460487043;0;0;0;8.101801595894;0;0;0;0;0;0;0;0;0;3.6538345749164;1.5486257994469;0;0;4.1517691253112;0;0;0;0;0;0;3.8275466567125;2.4644393003944;0;0;0;0;2.1244236512964;0;0;0;0;2.5274263031118;2.3534527840655;9.2256578555837;0;9.678109651911;4.4137409187292;0;0;0;0;0;5.1383876751339;3.7534683208598;5.6949936840028;0;0;0;2.3769816946005;0;0;0;4.5948316013585;0;0;6.6352583379494;0;2.584819214772;0;0;3.5600469794814;0;0;0;0;0;0;0;10.068434340535;0;0;0;0;0;6.1455639980253;0;2.7005915771578;0;0;3.669730410876;0;4.6032408521534;0;0;0;0;0;0;0;8.4020897531582;0;0;0;6.1751568951336;4.9541280817841;0;10.658532725573;0;0;0;0;4.5834689296332;4.822687425924;0;0;0;0;0;0;5.131839509692;0;0;0;0;0;4.6256188214354;1.9499862385767;0;3.3077402925963;0;0;0;7.1642380342445;2.350259106843;9.3922927082691;0;0;0;0;0;0;0;5.0344113202429;3.9295332879623;0;8.3186023398643;4.4868685372529;3.2608203712236;0;3.2200559476798;2.5040109628806;0;0;5.8642238366078;0;0;6.7770369534404;7.0282583708173;0;0;0;6.0074677911113;0;0;0;0;9.2493977465055;0;0;0;0;0;0;7.7649597141576;0;0;0;3.5454065297023;0;3.2406785863074;0;9.0815101281722;0;4.8291674486342;0;0;0;10.941210256683
687.24759606062;14.69967135709;8.0006270466588;0;10.654086710453;0;0;3.3942181446681;11.471825423;10.964278185054;0;9.7165096468526;3.7726489820747;0;0;0;7.0098169421866;16.904887045352;12.056559007747;3.0421126297917;0;0;0;11.622922242939;10.370781036248;0;18.722497843103;0;16.915215533;10.844969099961;10.547092514873;0;5.9792574435457;0;0;0;0;18.2412758195;10.778040465909;9.7263577820831;8.8029971266916;9.6430424651661;5.2070349509506;0;7.9894817616613;5.3841597920946;0;0;0;0;8.237841242727;0;0;12.936631694339;13.695465761544;8.2028959970824;14.622446798816;6.3137841405143;6.6320276124712;5.3698867719683;0;5.5716194782664;4.9579673098121;0;0;0;8.4284128457456;0;0;9.8662222777558;11.372792774394;13.711171087779;22.257953182218;14.161304125932;10.65122440418;0;0;0;0;0;0;6.1379403252643;0;5.5717666840886;17.768191289922;9.3570168226701;7.7858718403211;0;6.6582859410656;0;12.08384373712;0;7.7304820505748;0;0;0;0;3.2700628756692;0;0;19.909322787948;4.4859711466386;0;13.642290098757;12.246042505125;20.01289237672;15.121367359695;8.3025076744133;0;6.7080456449955;0;6.7992126465999;17.64396602897;0;9.3675689116332;5.6888837448606;3.8179064232094;10.665620452328;14.234787969976;18.931361001496;26.6763804291;0;0;0;0;2.1418550460952;11.155994934587;0;11.463865164293;0;8.3306822310227;6.8127206777846;0;0;16.496584355241;12.78836885329;0;0;26.643860352308;8.2395094981261;14.518401395971;11.664340724395;14.487718433637;12.205390709014;3.0916141253823;0;7.1907161793103;9.786684755769;11.575048089857;11.063800847794;0;9.2659651789324;24.225207637838;12.970230608156;17.16612238988;15.999006853198;8.9870144807932;7.4623353400007;0;11.299125206233;3.7923528794803;0;8.4625929238529;13.990959545338;18.178932452109;6.2742881217244;0;13.626749085088;7.4178702182372;5.0385335254225;8.1481147631429;19.380992535621;12.591110348338;13.376025147715;12.984258547939;9.6658409004835;12.851950295785;10.735333801526;6.3818139768266;18.384840601613;9.5585855467611;0;0;0;19.313382696783;15.773593381344;2.6794674751498;11.229751515697;9.9510656412113;11.703756985284;0;0;0;0;6.3405897584205;12.129830485164;9.7550842370626;9.6497459416027;8.3173155676313;7.6289611833794;7.9568796457415;9.0760116109294;11.001226849604;8.3632387895865;16.010429072514;0;0;16.81232012442;13.725922488223;0;10.142601188165;0;22.731330930657;12.15248238819;18.007714862442;0;16.173404245563;7.8455955056264;26.662274330506;8.8567093273663;14.060127214225;28.241855834465;0;4.4907107430112;17.61243368957;8.9267784795525;5.8909625901596;21.739773006494;0;9.0580777223778;0;7.7112380227755;12.976240001172;0;9.3173163771469;19.530969406726;13.688687516268;7.0195664402263;5.2716359991347;8.0799817837935;9.6883238806323;9.0419785439689;8.7478479573447;17.570160210661;0;4.7007213264921;10.590324467811;0;0;10.296282658379;8.3832983051125;6.3027744126768;5.5795702387447;7.6757826296855;0;0;0;7.5483433968368;0;0;10.342562722343;9.715298211442;16.295806620207;0;0;3.1832763360215;0;17.859279161067;6.657570172741;0;5.0763200178413;6.2775489463388;12.645162554611;15.721174977559;9.6778790586547;1.9434962696751;14.678595743707;9.7765457205016;0;5.4585770852236;8.0161628897024;7.4317198299861;7.2120473263256;15.034054825184;9.294567305679;7.3203579280386;0;0;6.5764597366784;7.5311326500515;5.2820663295826;0;11.097758440222;10.447419421753;11.972876191823;10.019389400196;0;10.847812310288;13.140744560189;17.39620458873;0;7.9973863396006;12.085737305764;0;9.5791910423253;8.9490006873418;5.0500346703634;7.0667043882194;0;10.007919947897;11.323324196526;4.4037008564651;18.601528912086;12.531616238852;14.230774494085;0;0;0;13.042650168574;3.1812986789473;3.0640598992369;0;10.816202313702;10.803517374423;0;5.3527133485109;5.227428197469;10.920302497011;0;0;0;4.0250995485766;11.291241582541;4.5976855735469;16.847789130717;11.626645629286;8.1908441631039;13.764583502157;9.8304451766782;6.3870682499244;8.1537633091693;9.3565570344732;0;0;5.1325712073264;5.3784202555243;11.415424053174;15.496283961989;6.9165352668694;11.942627327759;9.2418814391702;13.904818320357;6.9679763821816;18.43986399203;0;0;11.304949843209;4.9252348161343;8.7595593197098;6.4179975651671;7.6827619304059;14.373605873641;20.050046100512;27.235447536614;13.58449583279;5.5633168512158;15.754994604864;15.108007293241;6.0816012272518;4.7880333608358;4.6945588764831;0;0;0;0;0;4.8792022409666;1.8469624645518;0;0;9.6226652750338;8.6324960634611;12.577886834736;0;11.801431530315;7.5365883920334;0;0;0;8.4373578765047;5.0701612296522;0;0;18.304959292287;4.4381236654321;5.6210803378301;10.310581984631;12.040909086164;18.495842798503;0;3.1694167490183;0;0;6.9045351351207;0;11.531754168372;17.165463442407;5.2906458520784;6.9887484446895;0;4.5387812074289;0;2.8975823106924;8.3568721809733;14.461650675864;0;0;10.013111299872;4.60322673708;0;7.0579998797139;0;0;0;3.6117108426224;0;0;5.5873398333029;0;2.2502123437037;6.5958935359588;0;0;9.2063753369555;5.5578483871719;5.8504140534782;6.4982103716718;8.6615100068502;4.561246071353;0;0;8.0171104393226;0;12.789515430961;4.7947610604824;3.9638680957357;9.2655290274058;5.1676770398981;0;4.5675619666187;4.1976896990979;0;0;0;0;0;0;0;0;0;0;0;0;0;0;0;10.211076753733;0;0;7.3069096953181;7.1031363645755;0;9.5649780326438;8.5565983442508;9.4900695758893;9.3264549097385;6.352634760303;12.969384699366;10.28843939268;6.2163310608661;4.8277670206874;10.302395806693;17.916170471871;11.705564131411;5.3655734960188;0;13.531725354822;12.293846780647;12.188170173223;9.3464780097127;0;0;8.0912105474826;0;0;0;0;0;0;0;5.9522154335786;10.973213851448;19.497082144938;10.298125807308;5.4186178990592;0;4.8623658367161;7.1370622754586;0;5.0543104798753;0;6.529495636585;3.2403016027798;0;0;6.1661951013693;3.4603306669791;8.7043703775023;0;6.4169105909433;0;13.941188006262;0;0;2.2607607922507;0;5.6512618802779;0;0;0;0;0;5.2652452260236;10.254708596926;0;15.56430405247;0;0;6.6313118816622;0;5.1986460206716;0;0;0;6.9615053668088;0;0;5.0079000747637;0;0;5.603261868714;0;4.8861903918003;0;4.140301297396;2.3127729814468;0;0;2.4105301613398;6.9478349173602;0;0;0;0;0;0;2.3999798585675;0;10.258670981551;12.460443339615;13.123411187249;8.3994646214361;10.265027383437;12.50757179618;0;0;5.2482594659526;0;0;4.6400431516143;7.8997147097364;14.4126540666;13.559215830001;0;0;8.4713718914845;12.244117275001;0;6.5785917961255;5.4399581771545;6.0490745327168;8.7228476991787;0;0;16.702663928951;8.8561425341106;10.002219004891;4.2854190413006;5.2805117702271;9.1368796081709;6.7792638631272;0;3.0695500179697;0;5.9372892332178;0;4.9776554793905;6.7473110841567;7.7754070766364;3.4941817842528;0;0;26.13209584873;8.7780039512805;9.3334448524441;13.063894244121;0;0;7.9754817275067;6.8643753162609;0;3.1796450465945;8.2850278908891;0;5.1350053481477;6.4611115264018;12.036636724493;0;0;0;6.3410259693004;0;0;0;0;3.9880583709021;3.2781488216506;8.3662002734132;6.4355591388213;2.5065340059542;3.55094156627;8.1532003444833;0;0;0;0;10.738697580331;0;18.064374069763;0;5.4632796267003;0;0;0;0;0;0;0;10.942149058583;0;0;3.0079783819913;5.0690557422776;0;7.5515880883862;0;0;0;6.7840604135924;0;0;10.044930936494;10.059979936956;6.0059740361402;0;0;9.3775518170231;8.097032721867;0;12.94924173219;11.054390962096;0;3.3581404584162;0;0;0;13.625571654767;5.5294192163652;6.6115650957493;4.1243723213119;10.772739377366;7.6311184204474;0;0;0;0;10.892237558567;9.1832599742665;9.1140490744676;2.8553552947062;6.0016076523579;0;6.6889728385103;0;0;0;9.2584870104974;0;0;4.3454005290354;0;0;13.117624901441;10.634967244238;8.507972907239;6.3137174662619;8.6606055438144;9.380240080064;5.6875544968833;7.5666757797823;0;0;4.083580628112;11.467245572112;9.3319607475318;7.7799362457549;5.0167278673971;6.5923555952599;3.2779974934593;8.5521916912262;3.0626376656552;0;0;0;0;0;0;7.4470807834063;0;0;0;0;0;3.5087652694072;0;7.3007754755895;7.4807197931982;12.637549591772;11.507907038933;16.028875621109;4.9750950315522;0;0;7.8562776267969;14.89315825593;7.0053734869602;0;0;3.5391615478364;3.9125268763433;0;0;0;7.2719064836695;0;0;0;11.113923880953;0;0;6.4069177758578;8.3064329777036;0;5.0660648382727;0;12.951852492318;13.467279597373;0;10.15629562919;13.260813776822;5.1145989327473;0;0;1.9746810261434;12.489916347724;2.8061704719956;0;0;12.628983467168;4.848961984535;4.4948483197656;5.1907026246584;10.496090631425;2.6370610154967;7.0650871576061;17.533393744589;5.4659167322599;9.8570728154926;4.8193590058075;0;4.2816549508828;6.1631327957465;0;11.065825202694;6.6287249742986;14.51571721844;5.2039849434432;0;7.6344335722233;3.3544240743597;4.9759593617377;5.1168065385329;0;6.6172511102484;16.132516724628;8.0876464562469;15.692077459519;4.4106782766617;18.77861067534;18.160087649669;7.9047943435833;7.0895867930267;7.6122782390207;8.1994936634074;7.5421281421508;0;0;0;5.5151376421734;11.974981644896;8.3561155660106;7.2681451354249;12.260449278246;10.447753807963;6.7391287407266;11.340232330838;9.7928244783737;6.4907283932966;6.8917123295388;14.845132766854;0;10.208556847367;0;8.0005441218275;4.7407984927398;0;9.2835364976409;0;0;15.211343528741;3.266310622561;4.4479416912179;6.0587890275974;3.8298390118015;0;0;10.213918573082;3.6289431676111;0;17.452554576584;4.5449633016771;17.741332793068;7.2914766895723;5.4425934943698;2.8424090792071;10.007814787624;0;0;10.081707647453;8.7711249452454;11.901422412364;17.035811379647;6.6326475187043;32.663333791825;0;14.906943399699;0;10.458588007324;7.4385439998396;3.3746333380226;7.4368517924823;5.1307220594796;0;8.6705464239586;0;11.055991500613;10.394044718602;3.3854140646456;4.9760906008796;6.2697556522542;0;18.300908056802;0;6.5685125762082;0;0;7.8587261150917;7.3981214578372;0;8.5420064540971;0;0;10.463988260616;6.9556516753074;13.730448362182;13.404652377983;16.009255679318;0;7.0906966344004;0;8.4535628175563;0;0;13.010205806655;8.6634067008637;5.4708183646731;6.8563063727301;0;0;0;0;5.3810081393688;2.8248441652069;0;6.9234111202326;11.848379339653;9.7125711608204;0;9.1255019442983;0;8.3776455715148;0;11.416602401896;5.897051569525;7.6506471202447;14.34852782907;13.871831781005;9.8488924660279;15.758420810634;15.222507982624;2.8415051623372;0;3.1395407500668;5.6034700199477;0;0;8.9596768996723;8.0543614431536;13.134831435837;3.7259603633658;0;9.4170145440793;6.6460970557737;0;0;0;9.1395937991239;0;0;0;5.2981114172854;0;0;7.2355441104628;36.452929397899;23.623227259927;15.492216544829;0;0;0;0;9.3062232423797;0;14.732391658538;8.5134853510354;14.407105498128;12.343915479538;7.7991614780801;5.1131189824024;9.8530663633522;0;8.338066729856;11.819941562331;9.5163693696546;0;0;7.9220681040653;11.769128120857;12.727129962677;12.838311593603;16.151248397161;7.7844950893189;9.3420480855646;0;0;6.2051635823834;7.9089765531744;9.7090401585134;10.09543868524;7.4380182031045;6.9718698752776;0;6.8464830507653;8.476831538404;0;0;7.2937719805903;0;8.7228476991787;22.103848966309;11.084583231681;0;9.2057637052646;14.678957811668;10.403181391837;0;10.311297450397;6.7915765387214;0;10.880136084207;5.7345515993018;11.477624340781;4.5766439899245;8.888318458552;10.528579733777;6.0522742547142;14.36370269222;5.6232249798423;6.9057387238316;7.9947696571495;7.0270927809894;0;5.8876585108781;13.471652204635;0;0;5.9096170284953;0;14.547140609528;10.212314272085;2.8480419968257;11.657808196538;3.1119252949694;14.604370615711;0;9.1524146925028;9.1796906874797;8.903794441538;0;17.801090415779;19.5799741387;9.9122837464282;6.5157338843955;5.472272534386;0;0;6.8850124483432;6.0565667667564;7.2097680075032;8.2066889580846;7.0298039214956;7.4771956100278;0;0;4.8980466325224;5.3783916813294;11.179650411059;0;7.6345969951787;1.9191857571132;9.3790608607373;4.0349600645829;8.1496758047562;0;6.4878138571233;0;2.7684774924777;6.2155909034675;0;9.1137561605924;5.1590386766448;8.8048336166602;4.650991164725;0;0;13.920121208915;0;3.1074774387114;0;0;7.2900271522532;0;0;0;5.7677381649498;0;7.9290282044998;0;8.7946197099605;0;16.512364771163;0;0;0;3.6708860611779;9.3088396315316;0;0;0;21.716026835005;0;36.494676722713;0;0;0;0;0;0;0;14.897776777428;7.4498962406861;0;0;4.5475376228879;15.062339643669;3.790924572427;6.1883479308982;0;0;3.6070647089826;1.7560924959074;5.0386292392156;11.962646846962;26.889909103334;18.231125016843;12.836507712457;0;0;16.970913521477;4.1673992703109;10.967401608867;0;7.9844037043179;15.561070312187;0;0;0;0;15.485694302838;8.7085981830718;10.314364274901;5.2476267168939;4.8856117384317;0;10.071602406911;21.411014292338;11.423304045078;0;0;15.580324166393;7.7479482386887;0;20.650301007433;16.823564735973;9.8386611642901;8.4501831214734;12.106508409259;0;0;18.653543384574;14.690509545843;0;5.945249271781;5.495085451076;17.797716389456;7.2939398843536;0;16.154238832331;0;5.2930976336688;6.5847899956273;0;9.6668190637796;9.2498515908796;0;9.1140142693302;8.4484686497948;8.8858577962159;8.1106473797525;6.861276495505;0;11.065418246363;15.213259151938;13.029091097433;0;0;0;16.313003435143;7.3469420929161;3.3728431458698;2.9110674154604;12.825888794464;17.654710807368;4.421486614482;0;7.235049844095;5.474190267496;4.3462195863101;0;0;0;0;0;4.4580838691086;5.6416463751149;0;10.04804508102;4.9556025582301;14.379655138524;0;8.88017285136;11.178003919809;0;21.33533909192;10.077096725924;15.03052233909;13.007344244156;0;6.3664681926855;19.009877580936;20.802158427083;7.9821122803623;12.062998662337;10.622118256482;8.6437420692442;10.405571425515;0;6.3913820628618;4.0827655665652;5.7931145453921;0;0;11.613731582293;9.6063772937047;4.7014076205519;19.952974748834;6.0720705722085;0;0;6.5514442857957;6.5685695615047;8.8984276312544;9.5002891591859;6.042302705348;4.4995562431284;6.4970832985747;0;12.370627420685;9.9971688580639;0;0;6.4274992811486;9.5700841412732;19.134316401259;0;12.07154570206;14.468053913809;12.697500893484;0;0;4.8826516907168;5.7999904015644;3.9494168535222;7.2509547229341;13.664009775784;13.132740444176;24.619759074525;8.1432162499169;10.732766361844;0;0;20.894917593286;0;5.892199804708;3.0414885825544;0;7.4923662555386;10.634641701525;3.7662879699437;12.731266048256;17.785724151244;0;0;9.3009614276431;11.891548701219;7.1631548507824;0;11.22964571673;10.239089311768;9.9094457464598;7.6001931017029;8.7823179631627;0;11.285505238842;0;0;0;40.202344049938;11.611454621738;0;0;0;17.150490026018;0;16.144170775549;11.281085961167;4.2556717885251;9.475120011747;11.742569798238;22.858070825082;13.943151561427;10.699803946473;0;11.849916372889;4.733483242438;0;0;8.1575991867933;11.64415161081;4.6356834339229;0;3.0386829350282;12.824135026721;10.042983058225;0;8.3459269296816;0;5.8328559631129;19.848688486066;0;0;7.7929608317835;5.7768071804613;8.1108777404187;0;5.7551975487983;9.4589143463094;7.5120328886419;19.13831240173;13.90294739251;10.05295514847;0;7.0396886131039;4.6917948139203;15.462168415798;4.9089202320544;9.4441300882378;0;10.1376018975;0;0;0;0;13.044022463021;6.2783698299798;0;4.4793092747108;0;27.536224843175;10.166073726157;18.118239333034;11.901438562512;14.405014807325;2.5133151816571;6.3444116847304;14.069900102228;28.031869771559;11.093937893028;10.951232801619;24.276003884093;11.437501852028;0;0;6.4784791659936;8.4545715619821
687.33866237185;13.363337597354;12.000940569988;0;16.417772963649;21.31444329327;13.12621357944;7.5427069881514;5.0689461171396;14.834023426838;0;12.574306601809;7.168033065942;7.7858676510808;0;28.209583847999;21.02945082656;0;4.291317612927;0;0;26.348955150992;6.8808832496402;4.2821292473986;19.955896842477;29.982122114323;0;26.450452204562;0;0;17.812867358452;14.616483919006;8.769577583867;9.9410551755849;0;0;4.7223666466903;6.9746054603971;8.1704500306083;0;6.8843951888229;0;7.5412230324112;12.492401871498;8.911345041853;9.4222796361655;13.938198992444;18.12353610483;10.501142861649;20.731813268106;15.246153941763;11.307743992092;27.551138323968;14.514269705843;7.8012146742972;0;9.5215932643453;12.998967348118;5.2503551932063;22.672855259422;18.317899013247;5.5716194782664;11.899121543549;4.0409902975615;0;16.085328995745;11.368556861703;10.414810237303;9.3213079804095;7.8595330009241;8.583239829731;11.928718846368;0;16.769965412288;7.929244834223;15.421117901819;28.930811037781;15.831666436276;0;0;8.7262489321997;12.10051092695;19.787737623354;15.477129678024;17.768191289922;11.228420187204;10.494001176085;23.964106234966;20.212653749663;17.822371431883;18.651150115989;0;10.345203920622;15.252188856184;0;0;6.8335983892805;12.353570863639;12.38093136969;18.337362101676;17.254746416222;7.9367181825145;10.064808695575;25.505151054199;16.838308444547;11.662189082837;12.961172022596;12.097939754145;12.026961820312;9.7778292452476;10.197952481452;15.791719695329;0;9.5194793036123;14.441668738768;9.007399262696;5.4541520331563;0;14.599782533309;18.374556266158;0;3.8048269833549;0;20.126483244856;4.7115192733957;16.355983988364;0;0;14.90302471358;13.053576993509;17.023568037307;12.489987909272;0;0;0;14.049193951501;9.8833288516784;0;11.173231760645;15.868684959354;14.722885922675;0;8.4416627093631;9.0596714541134;11.851187480632;11.426419812878;15.819575594483;13.017240888741;8.2678914927552;16.260434579334;9.7530650517634;4.0538597657829;11.07438063444;14.235618960171;19.717843285673;10.423595374054;13.545645014529;11.697714857298;5.03858026607;9.5965172984441;4.6952940412614;7.0813322062457;11.636065270298;11.367654630587;0;14.830135560439;2.9215225674473;9.7942259049068;0;10.077067050845;0;13.220147226284;8.4452569409584;11.70402200425;10.041159943739;16.266902978862;9.0111375637113;7.2945216856519;4.6090878721525;8.346492052266;13.351675049444;12.663285875451;9.7506846372189;5.2878598579164;5.7062267058678;10.515728920896;5.3589349502996;7.7947686991309;6.6340437608075;15.442457133361;14.707101836844;8.4948511855859;13.023899638829;16.079435394337;6.5167172517099;12.129830485164;12.711170369506;14.973743702487;8.3173155676313;7.3110878007386;5.3045864304944;0;14.493679817733;3.2373827572593;5.5208376112117;20.382660642939;8.1395065417949;14.290472105757;14.291939910418;9.736248013206;7.2447151344038;10.136262717366;6.9585706930581;11.314380154522;0;5.2838815051546;2.6227142019831;5.3350049438259;27.165336110327;29.133912261073;10.712477877505;3.3225712746429;13.340243331157;8.6071955907714;0;0;6.8727896885196;7.9825729008219;7.3397783913414;14.734473095068;7.0251247250304;0;11.822796445512;9.9443086491725;14.18457120103;17.699941024845;21.200772128855;5.172312113851;12.403849409729;18.745557738401;14.401562525264;0;21.244773610694;25.923187196058;15.968724063174;0;20.581196607256;30.260045647904;26.897714952237;11.583317990677;12.677182802853;15.345885526517;10.26640923929;13.355861775653;9.2398645981007;10.080843769169;4.6215832348077;18.870858492092;6.3165831247246;9.0043173819387;23.608023605348;0;8.0362881962666;19.351105664366;4.8324723970757;0;13.429893897536;5.7076046803409;0;14.791693710105;8.2913226958074;17.120588035469;11.591399008393;0;5.8908829052681;9.9118309753429;8.7278136854473;5.6767039667429;2.2255159782482;4.1409895129282;0;5.3083713071329;9.9695948334501;11.018108673251;11.38110282328;15.686481274368;7.4359019397239;0;8.9678996409252;0;4.1501949732435;0;5.2846468762964;5.8041219009737;6.7588817211905;3.1976774681475;0;6.4100709106245;8.991035751708;4.428124804404;3.5778890754292;7.9973863396006;5.2681419025127;15.514407579121;5.3578526168938;0;16.068292132974;10.011164549977;7.9307099557168;0;0;10.568882055516;0;9.6397047991173;9.9615421458593;0;0;0;0;4.4827390476075;12.076000779345;10.006264715927;6.7830421289318;0;0;0;7.6035319235913;13.104362996414;16.746159051884;5.4025159035179;12.776629121299;0;12.027626903142;6.1705780066024;3.4737709547871;13.358273701733;5.11927760194;11.271784915152;9.2521836956971;5.6009675422414;0;4.9534713711917;0;0;0;0;7.5766088848503;10.893427339616;0;6.1681701582929;15.11172505594;13.735247365231;17.345813547133;9.6122695277605;7.0696388540014;5.4022340882153;9.0931118304073;12.984709969809;7.7584668260287;2.5113903515871;6.5852245117765;12.63135061623;0;0;10.275451976085;0;7.7802442493156;11.982212680846;8.9901931185462;10.716074664728;0;0;0;0;0;0;13.353606133172;9.0501160763039;7.503206662804;21.531759827828;7.9847648026876;13.366445517617;12.97718482949;9.3973790516818;9.8345262752626;14.696347364465;0;0;0;0;10.736812015734;5.0002897338164;0;4.6779340413622;17.259369810014;3.7473868918867;0;0;5.5314670051598;7.6867483072488;0;0;6.2436756477381;0;4.2633309177315;0;9.0875982930391;2.9759882917941;0;13.226415314705;7.0751589409922;15.068809272649;3.1873405417616;14.624526316703;7.3951622774305;6.8951904271971;11.393595191201;38.511966537969;8.592689909216;18.383060359226;11.763333132857;8.3352311035279;0;0;9.0292771065559;15.040136689599;20.682174135778;11.174679666606;0;12.151146656;11.928743628862;0;0;0;0;4.0952898374347;0;10.740272408494;7.0173016482353;10.61047667973;10.557310238929;6.9714003820197;0;3.9967235721754;0;9.3150900249789;0;0;4.9601386625271;6.8513429499281;11.281291066326;7.2347557302511;4.4000682587086;0;0;4.4845047747022;30.168539262343;0;11.701912387006;0;9.4536095703898;6.4670251262567;6.6708935441798;25.092997096387;0;0;14.788455988165;24.184494759819;0;28.231242004638;14.56142954738;0;7.901503592184;0;6.2801931016914;4.6632274548693;6.0638786348347;3.3254832562478;3.0179422218527;16.335939764602;10.682718513861;12.301368127395;19.175901208174;11.53342348242;9.8726552326745;17.96667240546;6.0372313121512;7.0508827124297;17.149726172942;9.3464780097127;0;12.3530754023;5.5225722784405;0;4.1742947080576;6.7149275823486;7.0131307804898;0;14.155515835318;11.867487527039;25.396119183269;9.4768665080684;16.686691925848;20.596251614615;16.255853697177;0;7.3907960718085;33.782094770504;11.148962210989;16.718103894972;9.0970538005968;23.025063560589;9.9009215640494;9.7371003218535;13.947908651031;0;10.380992000937;0;3.7931184999849;10.579230974258;6.5344853926346;0;0;3.8995303317765;2.2607607922507;5.6378101683514;8.4768928204168;12.609567725488;5.2492912437326;0;9.2132310018537;9.7492209788773;0;0;0;11.673228039352;0;0;0;8.3442920213607;6.7149177767008;0;6.4667251055488;0;16.243512522554;10.670353713817;9.0986001061878;4.1369609313265;7.9311029371551;3.3641523175196;7.7583625874502;14.262647417898;0;30.303985321045;7.904211567756;15.726856273838;12.946912598138;0;10.043875672249;6.114094727277;20.891492044687;0;17.649629146135;14.760487747533;14.162258427436;11.424376490522;0;0;6.7707228478237;4.6395267753887;8.5940922819151;2.3819377284669;0;5.2396584551563;7.3856250749971;4.8267272764489;4.1986075727621;0;0;0;0;0;15.625382051716;5.4441548273427;0;0;0;3.3836813290477;6.5785917961255;4.3938123738555;9.2110907657279;0;12.929732684667;16.090067717138;18.723147468743;6.8734240563247;12.095706703589;11.208019031094;18.887984408889;24.745715605463;13.276058398624;13.539836233091;0;10.010923687808;14.928041500662;12.819883489376;13.895954879965;13.775760130153;20.429500946457;4.891854497954;25.883404203563;27.127355181361;21.670518508703;0;11.586345334069;20.438673252898;18.323240308086;9.1932332542462;9.8159775107775;7.0498989734571;12.674604920415;13.172815193034;17.950893763593;10.381652928621;6.9836072734809;3.91067276598;0;0;0;0;0;0;0;0;13.230632024159;9.1725342530748;0;0;15.21132160085;0;11.363013012064;11.474874558902;8.6681408051259;3.7290762126433;0;11.793109136305;14.143650471655;9.8556633743247;11.762848231474;0;5.7364436080354;0;18.770419549537;0;15.081489514558;12.55791922915;13.907283003286;9.9428191547483;5.0151516518506;18.025842489154;0;19.415133192853;19.679863470019;16.518177933645;15.103176176772;0;20.583211012336;6.6241105517718;12.692758193173;16.757207470048;7.1434832787348;11.102292087704;10.796076029904;8.7587121360377;6.5630929366237;4.9648149024966;2.206482780476;12.239700626078;0;10.647154313134;7.1063941899188;1.7982826402158;7.2759709932351;0;0;12.163126483488;0;0;7.4592016464864;0;6.8262902985289;3.4556007941648;8.9407858234349;16.278211093229;24.335702759253;9.8457204795039;15.456603773585;13.349739036665;12.99236782956;7.5462961360092;0;0;3.3444864192551;0;0;0;3.9170521967489;8.1607149822495;0;13.905281692913;18.208988198496;4.9767688748137;7.5817465026678;9.4233886974263;12.134322015243;16.602738522392;8.339842375525;0;20.348806088849;8.5984952042981;18.61820816868;14.868459650248;9.1005511140783;14.887301269058;0;6.6212223368127;9.876682988938;7.8480423753094;0;0;0;3.3577928491241;4.7577604112658;8.3734938436123;6.9755407124557;0;6.7862852370457;6.4861671339345;6.705345102807;11.122881202074;0;0;0;17.224847686181;0;6.6216335708835;7.1690231351483;9.5635510424217;5.8942938492094;4.9926006032962;19.517680508397;12.692778309148;11.790570526457;0;0;0;0;0;7.4715632676546;15.479997641184;10.957994785271;7.9357272165526;8.2497786622274;7.8460043639592;10.627128483646;11.328215209368;12.736363393001;13.728964794119;12.037080551492;16.337723964154;14.785194867364;7.2681288554907;0;7.9157263098011;0;2.7896297675762;2.865378637739;6.8460788531469;6.8359682119551;0;7.0325735325276;4.6639931639121;8.7975657776982;0;2.7416889543785;8.6343706830632;0;1.8822004328413;0;9.69792396907;12.898260395849;0;9.0383002659493;10.548244061987;23.073322615979;12.406670427458;0;11.85929073114;0;6.471545463736;9.3417926201079;17.410850147984;11.941219521824;17.491143062322;0;27.343560341713;0;16.622767964441;19.994945070109;10.837370086393;5.4283193037138;9.76844884629;6.454107729092;7.9863375468515;8.6483594812439;14.557763621244;10.909730043285;0;8.8951313725294;9.728618383751;0;0;12.961446731306;6.0736990099314;0;8.2378003792826;6.0272821415092;0;4.8257454369017;0;5.3029194938144;12.241086543874;9.2491108590277;13.432826324524;0;4.7250968045159;10.108722042192;10.817880655494;11.486187215898;0;12.998013303353;42.87593875894;12.448571005254;0;0;13.440577661546;8.3993901645323;7.8629259687501;4.4714289222733;7.9051076606057;0;0;0;4.048686955333;10.368383866501;0;0;9.3315681452856;0;0;4.5449633016771;3.7908830754418;21.353610305176;6.4321559478915;8.5272272376212;15.211878477189;7.0010899810213;8.1395662145157;22.955272797278;8.4787541137373;6.9523160626682;11.981229981291;17.33046609726;11.023875154741;11.083836912395;0;7.1091982866616;26.727502685384;3.7192719999198;8.3067897551325;12.317285781299;9.1212836612971;8.7497693112716;0;2.5864039258199;4.1225731019234;4.2018478649668;3.6797978963539;4.303645925085;0;6.0379188474789;10.387001870077;22.4543273726;21.45714108228;5.3859829487625;0;0;13.908468340734;5.0498854757989;9.3686522399774;15.341000093979;0;9.467417950081;17.223518434094;7.7874184740733;24.966165053993;10.235425762187;0;4.2544179806402;5.6461985489756;0;5.2749111654255;5.0186550251881;8.0357153511692;16.870844627998;8.4250602815966;5.2850694956462;3.5217793755903;8.1714179109341;0;0;5.3810081393688;8.2727579123915;0;10.909617522791;0;6.3505272974595;11.969927048383;9.6622961763158;10.668224049647;0;11.55929685665;7.1924595131948;20.17412379048;14.35806377361;14.609410153235;12.81291332444;17.062165821429;7.814092963951;9.3813130590591;2.8415051623372;4.8752020774351;2.5687151591456;0;0;14.674525119307;0;9.99851765357;11.97587572091;10.911741064143;9.7786507221997;2.260083490579;0;6.5106986433804;6.6469638777802;0;4.3870050235795;0;10.903908290018;4.986951057018;10.596222834571;8.256945499382;6.6343949734367;0;6.2490736110684;7.2954084185068;0;9.3069317753689;0;0;4.2044240486852;5.2819104889182;10.698882773589;0;0;15.21498057279;14.600330137088;9.0812154196823;3.7874955425203;11.560931199667;0;6.7648465921473;12.825894035721;10.196110038916;22.335859384267;12.288131315689;14.083676629449;11.343737947814;13.51033796038;17.171241756444;10.595218948537;0;13.875689068265;3.6690591677404;3.1240669215303;0;11.599832277989;2.9666511595458;9.5821112944646;10.551607218358;12.334846702414;4.0048102421463;4.2790519067283;12.632141116053;29.887620869964;15.136296718005;12.920396079903;0;7.1368753902371;6.4694192096513;5.3839404268165;6.7680785978889;13.737831990933;10.645045741286;9.2286286540492;0;7.3652124645693;0;2.0985304116296;4.1212636682602;20.745583726886;11.0863416928;11.584630099496;13.179230817853;11.66242678203;11.809315618954;0;0;9.4169164415886;8.7942466228645;0;7.2240308739289;0;13.777826118377;0;5.4375081909097;7.0915404341943;3.0940659587684;3.7949062459639;0;0;7.4818769022557;0;4.9868582590234;6.8568738147656;11.036735364489;21.134636699081;9.2108218360737;0;14.240872332624;5.6564369734021;7.3264705951861;6.8990123481835;0;0;8.3425749548721;9.0217404495532;14.997212946254;12.239838710412;6.1550167185635;0;3.3518463079435;14.262326633254;7.9958727206134;7.6191836505903;0;7.9273884732962;0;2.9363834596841;5.9051869449637;2.0516695632863;11.7686335217;2.1260023838494;10.22878926064;9.577249027182;11.03219949303;11.689127190462;6.6165967682073;7.5586202102747;0;4.7621895476721;14.087733786656;12.26170397973;2.9165584477796;2.3597482135667;0;6.3761215289763;8.3901890845208;0;0;5.3460199116523;0;0;0;0;0;7.9290282044998;6.5104237962147;0;6.8616350440266;11.008243180775;0;0;0;0;10.56679093309;9.3558519596328;15.252353320084;0;0;0;0;0;0;21.122608642055;0;0;0;3.1419413180419;6.8608182527628;0;0;9.276102638456;15.461627917819;8.9521452599167;13.185824599746;8.7364911965621;17.769153223407;9.0351569199543;9.4338615465699;6.4840338310425;0;17.943970270442;11.886119241329;0;16.337373452218;0;0;0;0;0;17.033336342469;11.669513106311;0;0;0;20.89218794288;16.390528354632;20.339419382832;24.674361518703;3.8678866030878;12.40348133084;0;15.887081173118;24.703930432047;16.981149266337;0;0;0;13.691800025012;4.3044156881604;0;6.230694269484;7.3949735103179;5.0454672637385;16.08260658603;12.674000990943;0;5.6598709956009;8.731445839588;13.800175633974;39.435858004344;8.9178739076715;18.709457607235;6.1717887479564;5.3564871025722;9.3313883083554;13.391013768906;10.171475829372;6.5533589750185;4.0670761737698;10.473106360167;6.5436929047124;12.333135454506;5.0572856249338;3.7595308860987;0;5.6121207133995;7.2787861100343;8.2808509428509;6.5011557501946;9.8359273301004;0;8.6417440952362;10.235618798384;3.7898787722761;6.2037486029767;5.1130309274329;14.693884185832;0;17.018547967307;3.9464273213736;0;0;0;4.0697155373035;0;0;0;0;0;12.802466571917;5.2435404844264;0;5.6416463751149;0;0;0;4.1395976913933;0;10.379422813278;0;0;3.5558898486533;6.2981854537026;4.1751450941918;2.3846797780952;10.024526958057;15.402745627465;5.2605950538438;6.2228679055376;3.9910561401812;3.174473332194;9.3474640657043;9.2199915405272;0;7.057767187968;11.362457000643;0;5.4310448863051;6.6146226134373;8.4819475922792;0;6.7504272874682;0;3.381860126921;15.787383487742;0;13.818094316516;5.7806861345256;6.3600435436791;7.9492620172539;3.5077990741609;4.2296118937436;9.5860111266648;13.628028382376;5.5832273833155;0;7.2110726189313;3.6274986326515;4.5300465910792;7.790908219574;5.2316459972294;0;6.0312448344681;0;0;7.3574304242617;8.0974442635704;0;6.7136460747356;0;4.3443585388744;0;5.7300686156512;6.1286122072823;0;0;0;11.370372254141;0;5.7358597314903;13.119717258019;7.7335122436793;6.300226349577;7.5009660107454;4.7400684473816;0;8.1602906015447;6.2241745124807;10.502046641687;8.958383104333;7.9481014244992;0;0;0;2.4005970723309;0;0;0;0;4.728940441703;3.3476265272969;7.3146793214718;8.2703726845091;0;0;0;7.639114882722;14.812539951052;7.0737438263742;7.5009718008224;11.769944135503;8.0766777914962;0;11.281085961167;9.2623444809075;6.8694620085166;11.487296541755;8.9869338286648;11.007751232705;6.194623337432;11.262376260886;2.9999788285796;3.1063483778499;2.7564502438302;9.7464284275786;5.0385171447841;13.635914386344;13.274911651688;18.540932953984;12.707219546482;8.1132282822111;7.2725049731976;2.8016790152485;10.555142881656;9.1233933257013;11.017616819213;4.145612152153;0;6.2045262441511;5.4550725822484;9.4739637759566;8.1108777404187;10.468949612876;14.387993871996;16.704040228589;0;14.626027363924;0;0;12.262256963125;1.8102056433696;0;6.3254325337356;8.9714749068581;0;9.8231029221622;15.018669477778;0;9.3686732348022;7.8058209475842;12.144420249295;9.7237258360699;5.1864794247659;13.593829773984;0;14.153951943467;12.391301179429;10.043590910179;3.6975998638846;8.1516702482958;5.2818387626857;0;7.4640137467416;14.279898611216;5.3471196674072;8.217731772613;8.8144068891084;9.9593862088586;0;8.6534433040738;11.589798255188;0;7.4599160841018
687.37474858549;0;4.0003135233294;7.6852753175057;6.6369720491347;0;0;0;9.3375323210466;2.9023089313379;6.3564336315477;5.7155939099133;0;0;0;0;0;6.4505490041474;0;0;0;0;3.1276742043819;0;6.7567209781614;6.2865739917128;0;6.6126130511405;0;0;3.04693783763;4.8721613063354;5.9792574435457;3.4411344838563;0;9.5388334951831;0;0;7.1274138564881;8.4170403883411;5.9815236886494;5.8762290022106;0;4.4615720969635;0;12.563039514887;0;0;11.551257147814;0;2.9508685048574;0;5.194067061076;6.6260796483198;9.8815385874431;6.054518474037;6.4610811436629;0;9.1190379671478;0;0;0;20.823462701211;0;0;0;3.7241824202132;10.641219155505;0;0;6.0082678808117;0;0;5.8384324027964;6.0356938290354;0;6.3286149145145;0;0;0;0;1.5783275122108;0;19.191640800749;0;0;1.8618389183376;0;9.5118370586651;0;2.6269225515477;6.3432462687993;0;11.620715318998;0;0;0;0;0;0;6.636440929316;10.352241107628;0;0;16.072930787977;0;8.6407813483972;5.6931481195977;0;6.9354370227919;6.9707523290941;0;0;0;8.196622797679;0;2.999783618236;0;8.0298803933197;11.136094706762;7.5144733603099;0;7.0662680521583;0;7.4599055162099;2.1418550460952;0;11.416135970783;0;0;4.7086464784041;0;0;0;11.856920005329;6.4842433622314;8.0212524013622;8.7590748213855;6.4460952465261;5.6455898413086;7.7704120147452;4.0732618402651;4.9052904932786;0;0;0;3.7152033593103;0;0;1.676333461787;8.9403096307831;3.7642983539413;2.9993114218276;6.0105946720724;0;0;5.8610964005173;9.882552207028;5.8783436437483;3.869563426792;0;10.808349156901;3.8786884234326;9.0358280396974;7.62865915401;0;11.361476651184;4.6841949979989;7.2173872393659;0;0;5.5190905896139;7.2168559313645;6.8166282002777;5.3668268664814;4.0077876904444;0;4.5418719929531;5.4954509244895;0;11.530992088156;3.4673282754212;0;0;0;0;2.0611288270383;0;6.3788882315457;1.7880739838628;0;0;3.4062506747707;5.9493910959047;10.039267117499;6.9634212044463;6.5033894913751;0;0;0;0;0;0;5.1258560323272;0;6.1147981928817;3.4133414530108;5.0436960373259;0;0;5.7957721075231;6.7575084782439;3.9431900593996;3.7714600515074;6.0025716208139;4.5290412901325;0;0;8.048988477134;13.518135289138;0;0;0;0;6.6583590777642;8.9267784795525;11.781925180319;3.2269975556514;0;3.7440054585828;0;16.608820356747;7.2090222228731;0;15.018957742267;6.4696336159779;13.855622729881;0;0;0;3.2730823921055;0;9.9975405226796;18.43426645053;15.316939407534;15.146768718697;7.0935192190058;11.102606676569;13.00791132936;6.6190388518152;11.041417279904;0;0;6.6011730615295;2.8874576869065;2.6797179639562;6.6756202280555;4.717714623023;11.175493220667;0;6.9699879215788;0;5.8039859195259;0;0;2.3344026464158;4.8835977809224;0;4.5099668912117;6.8621259479867;0;0;0;3.2963753985204;0;4.8587406741877;6.9425790679694;3.7844693111619;3.7833771630219;2.2587215525063;3.2372965516106;2.8954752584361;4.8787378972202;8.3408112386295;0;6.2745925097473;0;0;4.7828798084934;7.698491153386;5.4707115556391;9.3654402788796;0;5.2237097108763;0;7.8876044214306;2.2023714835174;0;3.1122816063604;0;0;4.9638949694072;3.098907001478;2.2984307524623;7.3061626594006;0;15.15010401109;0;0;0;3.5903223062155;0;0;6.7477933593821;5.9294893725353;15.704837355882;0;0;0;3.6151121351673;3.4245375344412;4.4290024152462;6.9663675918759;0;0;3.4635204019777;4.5145970796323;4.5501260404215;0;0;0;0;0;3.0247931404914;0;2.1026912308283;1.3163856690703;7.6951608555368;5.6669625136145;5.0113920114792;3.3003327679971;0;0;0;0;3.0019089798275;3.4347293611321;5.5234279468475;4.5354329618816;1.968564944136;6.4942950653629;7.9698348909363;6.2267022989708;0;0;4.0516755661615;6.3897542592052;4.4774861964857;3.7540968513042;2.5113903515871;0;0;0;0;3.6573642626743;4.6360973760132;0;3.1257946123946;0;5.7000397152807;0;4.2680690371694;0;0;0;0;0;0;2.648190586872;0;4.0947511808654;4.5947156466809;6.1891189186796;7.8311492097349;0;0;0;0;0;1.9621762503499;0;5.6454884091475;0;7.3219837169147;5.9174982205761;0;7.3647014175935;0;6.0500420368936;0;0;0;6.4934226736476;5.6099347972855;9.872976862115;0;4.5437991465196;0;0;5.8784068065354;2.5363777335632;2.7516956063098;3.1873405417616;2.0892180452433;5.7517928824459;17.927495110712;11.393595191201;18.485743938225;0;0;0;3.2058581167415;5.1535231787295;5.1744780713012;0;6.4457728669711;5.8449622557634;0;0;5.4005096248888;0;0;8.2076739320059;0;0;8.7756210802173;5.523478815921;0;0;2.7789343685008;0;0;0;0;3.424829328916;0;0;0;11.57365687923;0;0;6.4927295015074;4.8000744640458;3.5678937384771;0;0;0;0;13.589317610716;0;0;5.1736201010053;0;15.055798257832;0;0;21.478471792335;0;0;0;8.5237636374906;0;6.6538977618392;0;4.7450347879446;0;0;3.4917574190602;3.7038381813647;0;0;1.9989723207016;0;6.1970633636882;0;2.6758873795366;2.289984290816;7.7740501701148;7.4423339995785;0;8.1204264859771;1.8166287356323;0;0;0;7.2938006497924;2.0301168048786;2.6505957246601;2.968092029986;3.2365875073742;10.978530688601;9.9756489558614;5.4451310494872;0;7.4149508092388;0;2.3339356016237;0;0;4.2767242522022;0;0;0;3.570270118013;3.5795517776981;4.7057804720976;0;0;0;5.7231905270575;5.3463971394283;2.6982944528249;0;7.0562929813099;3.0828556257964;0;0;0;0;0;6.5808792870384;0;3.7295487017667;0;0;0;0;0;0;3.5231455201301;3.2491537629198;0;0;0;8.6190066446204;6.8108640726491;0;2.3950826444522;0;6.7283046350392;0;0;0;5.7577572109985;3.76391027036;11.563864907234;3.1706724730133;0;2.4105301613398;4.1687009504161;0;8.3331298674028;0;0;0;2.9703378875358;2.799976501662;3.090713303203;0;1.9883686180237;3.6002278478293;2.883398302881;6.9055638761302;3.3804248097782;4.1628068604529;0;2.7290949222954;0;0;0;6.9882091663053;5.4768085453078;0;0;0;0;4.7616011625003;0;0;2.4061353475876;3.0245372663584;0;0;7.3136671441537;9.5636220883509;2.1148997096384;6.9782923289935;0;7.8192193520671;3.9973848285748;6.4967945354969;0;2.8137541831389;4.5504198580945;4.919468221809;4.0569251548658;0;4.3576384085179;6.7081943406275;0;2.1177330712006;4.7871803261225;0;11.088004991091;5.7931726670343;7.3747790087778;5.9868012887805;3.4303109157635;5.8282366470241;0;8.0473682034382;0;0;8.0746189444833;4.7242049202959;1.8703217576426;0;12.258038731747;0;0;3.671120298016;4.5021774387587;0;0;0;12.362980949797;0;6.8450729509744;6.7280845542223;3.0078408071451;4.4386769578374;0;2.8171457616659;0;0;13.540236415758;0;0;0;5.4214064296751;3.5511317573552;13.16538617721;8.5320088861531;0;0;0;0;0;10.942149058583;3.7294846529285;3.7063426753233;0;6.2617747404606;0;5.1917168107655;14.872731498838;11.186527724095;3.3120552758859;7.2217417305984;0;20.131634694616;0;0;6.2562229543127;7.77848051748;2.3641975726174;0;2.0713339521055;0;0;0;0;0;0;0;0;0;4.5240702679352;0;0;2.4531980760338;3.7435675270119;11.495296058702;0;5.6493595691124;4.834952021185;6.1204001519564;4.6766601720802;3.4904868795833;0;0;0;0;7.5072600494317;4.1015325537662;0;0;10.298045096648;0;0;2.8536474042419;3.9521399888227;2.5272488342226;8.6156696662184;0;5.6121933033439;0;0;0;6.7068262593525;8.0948731168175;0;0;10.058987343958;3.936920940365;6.4556917783924;0;0;0;0;5.8468537253417;8.3944821228103;0;0;0;0;4.0100776400725;3.1229693607833;9.4484408266826;2.3956974896774;0;0;23.546306810133;0;0;0;4.363753212699;3.415553943722;0;0;0;0;2.2877226394618;0;0;14.511130794417;10.494755973636;0;0;7.4848340243089;5.5786155270472;0;5.8435932190777;6.8891745634763;0;0;0;7.5182426253507;9.6965371109242;6.4832237952991;6.4069177758578;10.642617252683;0;2.8496614715284;13.653464103817;4.1844446513643;0;0;3.3203274172353;0;9.8029812877657;0;5.8650438517988;2.3337139399876;4.2648494845888;2.8061704719956;0;0;4.5214879079986;10.81691519627;0;0;2.9155807309514;0;9.3903057158056;5.229257783474;0;0;6.218527749429;8.1597747151454;8.0443214228707;0;0;0;0;10.127244571005;0;7.2389473393533;3.6354445582016;0;4.5235994197615;0;4.1071594639677;0;0;2.2241027754679;9.7141431892262;0;0;2.5942982356669;0;0;4.5262194934718;0;4.1900711900838;0;0;4.7637547771649;0;0;3.3745851324274;6.6305885445982;0;12.437802152337;0;0;4.1066683296406;0;6.8917123295388;12.820796480465;0;0;0;2.9716306738216;0;5.4757908991484;0;0;11.426985023587;1.7966153774104;0;3.7970233949421;0;0;0;9.9226634772349;0;0;0;0;0;0;2.6040988177044;5.6899841077502;0;0;3.9044540278773;5.7278428916962;7.9102629233864;5.9936020459177;4.5955987532891;5.6162015537299;0;10.207291809945;7.8510511462796;0;3.7323291004974;6.1976817821181;0;12.200597452851;0;8.5512034324661;0;0;0;1.8738968645106;0;0;4.1691569899261;0;6.5868205608861;0;0;0;0;0;4.0748950226401;0;0;2.4799373576411;0;4.6050596649068;6.8098971219881;4.3058796085236;3.6887771719294;4.0213957133949;0;0;0;4.032998963554;6.6842124603933;7.7658414379875;5.2194012261957;4.0178576755846;8.207437927134;4.7049037936189;4.5708709151534;5.1652764175324;3.0995033455267;0;0;3.9772668856204;0;0;0;3.8084076448886;0;6.8162084581068;0;7.6429067818365;1.675529114303;3.0211798602608;2.0549884323414;0;3.3537083266826;6.652499266205;3.3885390610089;0;0;12.390413474229;0;0;0;2.2413880079791;0;0;6.7197576747543;12.498147066962;0;0;0;0;4.4307313705158;2.7545263491225;0;0;5.4837562794744;0;4.5037882067467;8.31158509503;8.9231350185859;2.7523151664607;5.8629536974557;0;0;0;0;0;0;0;4.2044240486852;0;0;0;8.5134853510354;4.3086670648608;3.5837173972853;6.410269708011;2.0831225483862;0;3.19014651249;4.0903723580426;4.4010420710806;5.6645055771753;0;7.3728787894134;2.8921835935476;10.209364153033;4.1118419879418;0;3.1010396922548;2.4768848011469;10.578495626301;0;0;0;4.4817533801322;5.1242156392154;4.4488373867157;3.1135890152531;2.9496372549252;3.6967479158274;4.9209096927376;7.9781943890862;0;7.3835593746364;15.21272441666;6.4060055040337;0;5.9303009421804;0;4.5926247628532;4.1071868838873;6.050868105573;9.3964219023047;2.7749144963052;0;5.1745345056925;2.7442320767464;0;11.806429763268;13.434037580686;4.5766439899245;0;0;4.1332604666341;0;0;1.8833832883177;10.393200554294;0;0;0;0;0;2.2244351690085;14.183080868389;0;0;2.2026560194693;0;11.309813922014;0;0;9.3710608801796;6.4605280182373;5.7639918270221;3.6843287344295;0;4.3513776571905;6.8167317371769;0;13.798024696367;6.0194997878246;0;0;0;3.3166913246523;0;0;0;2.836177645183;8.5573959799521;0;20.136413933703;0;2.8457291955422;0;3.3768409786367;3.2478528197301;0;6.3886867689229;0;0;8.0325314421527;0;0;0;0;0;4.3653404186994;0;0;0;10.726128243485;5.043522177143;0;0;6.2012141316044;0;9.7200362030043;0;0;38.385906053705;8.1709624003456;4.1206484393095;0;0;0;0;2.3081800217755;7.3459888623685;0;0;0;0;6.8369687397317;0;4.7761729439911;0;0;0;0;0;0;0;0;5.4187689290527;2.856310289129;6.2727481168117;0;0;6.0774465562298;10.610921120072;6.9627796466019;0;2.548143265664;0;0;0;4.322689220695;0;2.6317823063315;6.2353412413529;0;15.948388370022;4.2100956008102;0;0;3.7885447911917;4.4336304376272;6.3875011284258;8.291496154484;0;0;8.2378975650998;10.847866816495;0;3.2358167199961;15.058617691562;0;4.7705697426308;3.7360560352713;3.6662495014887;4.1806651500387;0;0;0;0;3.3049172474167;9.0392729451368;0;1.6021785264387;0;7.8204742587947;7.6324234645566;6.2424183985241;6.4464159380758;5.1453372687281;6.7470263305907;7.4194492655773;10.516228801158;13.376810861507;6.2800976583726;6.1717887479564;7.6358433164327;0;7.8645636420561;12.645618598679;6.0492544384786;2.5177138218575;0;6.8411334912902;7.8483589255948;0;0;6.3363514873461;3.741413808933;0;0;4.2066301913024;5.6556582148077;0;0;2.6770079934235;4.5794368498336;0;5.356508590644;3.2326545208831;6.8989973438245;6.493919619104;0;0;0;11.384646399892;13.565718457678;1.9707084962985;0;3.4777048347372;5.9745253535692;0;15.218026302468;10.487080968853;9.4115103903405;0;0;0;8.3625793170132;0;0;3.459807604426;6.0821491916609;0;0;4.0938205449067;0;2.6014688488311;0;12.938306327071;2.391179569929;4.0893131950676;1.6629400584088;0;2.5493083815557;0;6.8233255249281;0;6.0363052815917;0;3.62069659087;4.003587371291;0;0;11.164168206197;4.1137316679829;0;0;0;6.0799614992672;5.7806861345256;7.1941476149813;0;2.1923744213506;6.3444178406153;0;0;3.2842514019503;0;5.8999685063984;3.6274986326515;4.0770419319713;0;4.4660392659275;0;0;8.166045621982;1.6855985142302;5.4587387018716;4.5114332325607;0;0;0;0;0;0;5.0342171702676;6.6539889390608;8.1432162499169;0;0;0;0;0;2.2095749267655;4.4536082815975;0;4.8929738811681;0;3.1385733082864;10.750846885194;8.9775560001518;0;5.5486745793674;2.5137733588225;7.3178761238271;2.7388533252992;0;0;7.5611736456133;0;3.325084481995;4.9541280817841;3.8761991368701;0;0;22.633066200248;0;0;0;5.8561204457648;0;3.000388720329;10.761091781031;0;0;0;4.2556717885251;4.8559990060204;0;0;0;0;0;1.7999872971478;7.8398316202879;0;0;9.5971755138745;8.4266886657179;2.9499803670419;0;0;7.0663601167645;11.774531861368;3.7355720203313;4.9093687821657;0;5.8328559631129;0;0;0;0;9.705036063175;11.734886943585;5.3202858688385;2.6159988858174;0;0;3.4231127873013;7.2188380691878;5.4453507054215;5.6340099560306;0;14.596694976641;0;7.6172900152569;0;12.845596128981;3.3792006325001;4.3514011865717;4.1638547710232;0;4.9336707262761;3.7946247165151;6.8243150325868;0;0;0;12.391301179429;2.9395875834671;13.311359509985;4.5649353390456;6.4022288032554;0;3.7320068733708;6.9299507966197;0;0;6.1433744984695;6.2246163805366;0;0;7.3753261623922;0;14.919832168204
687.54661372183;40.090012792063;34.548162246936;48.527024147679;85.407350842812;44.803829779732;41.796627450322;64.490144748694;35.215836182233;31.925398244717;80.900064401516;52.583463971202;57.344264527536;25.087795764594;30.429221393318;0;8.0719104182755;56.275479243079;56.808871256843;54.758027336251;69.84907757901;50.538159879771;40.034229816088;58.42047758951;38.340463224916;42.555270097748;12.665219129158;0;43.589209258115;0;38.907052388199;107.59356218157;47.435442385462;50.852320705876;0;52.897167564197;57.193107165471;0;17.383936235337;33.668161553365;37.017731507114;29.230472472535;25.85562182541;35.692576775708;66.374156173802;102.2990360498;42.654247519047;50.452005913447;23.102514295629;43.731168612412;34.795657786444;54.444693295257;18.066320212438;17.827309530003;27.737652175279;18.944783612309;20.573442589032;36.954207175363;30.120458739973;42.064113047085;36.635798026495;36.975292901223;19.831869239248;67.227384041251;18.103815309003;72.525079858007;59.390909122347;32.602884221122;23.594560825412;19.230772236304;5.1499438978386;17.824522414113;20.345160330621;28.819496115931;25.917979383505;26.049185644965;33.903294184899;28.97493668526;54.314784450438;67.49446260856;60.538351967135;36.652272228007;0;19.191640800749;18.926986374047;11.852221308715;39.944907702517;0;18.548082264397;12.134380549367;12.609228247429;12.519565004209;16.256749018121;33.893753013743;66.341362912509;54.146469850209;90.355356480487;46.870901217925;57.598245937252;73.349448406706;16.59110232329;26.915826879832;19.756846698721;0;3.8268882828517;4.8952398619315;12.175646445469;27.279668073072;30.01511341243;43.431753159123;32.272001523584;70.404750308341;44.109915072424;62.273260444464;28.493022106218;60.681426611847;13.635380082891;40.529357718846;7.2998912666543;13.920118383453;0;18.146097920615;22.140973230096;0;8.2451587284426;20.055551795255;20.68929969687;7.3993473884702;15.230563718274;29.152988618836;46.362057633517;0;0;27.178455327776;25.775913055064;57.817836646563;21.771970803697;0;22.991073045943;16.631602505477;24.129174151051;22.217791855991;16.08478975703;32.086336399985;19.580222794088;27.354156521739;23.969053931034;38.86168995252;30.646317799813;25.815535311519;17.677430406321;28.956141184164;57.679065804376;37.961650560457;40.595559705797;32.967650485379;55.354799338219;18.756680719461;28.551954841063;10.679995057946;27.991176015212;29.816135605245;23.095826521348;22.589570099243;12.984951751506;30.230660950127;48.692042790788;62.172042700713;46.512051098136;22.953319393591;0;31.702683154294;26.717721958669;27.266512801111;11.25302407488;14.380885242183;29.544713323644;19.268547848892;41.481790849373;28.761560450376;14.262016530088;23.819037718111;33.752369898065;20.44639145061;22.385966307635;29.190213039039;39.367560596432;27.479862532529;32.14959668699;23.895170511622;20.723643497371;0;19.63603330162;8.0397176971685;35.401626151181;37.063370926891;29.856469937676;29.781112474946;31.695716082054;35.28394547313;23.207565633413;30.605155432204;23.39943488646;32.104045676155;26.500020533816;18.451671739924;21.005178172374;28.721046879217;35.093080176076;15.431034586968;24.632031456973;25.340656793415;28.298187485103;21.581132516959;35.553693446359;19.625845590574;23.604427817848;29.499439101155;15.343384284537;22.607915914593;16.068716816257;3.3225712746429;17.914041044696;0;31.358723398502;30.886653539252;16.200147122939;28.873136024249;15.645317097333;57.126276835796;0;44.487911669859;46.426103115303;16.063883202509;38.659909743983;33.812990785394;42.234609044097;26.600462299805;14.264426821188;31.188729685443;31.421590964213;6.7814839079767;36.241084394714;33.124072528296;0;26.115118480512;44.159654856346;21.552118842752;0;39.898095301219;19.833656965754;25.75916499094;60.259358578442;50.967196661112;36.670712623712;40.068163842012;25.161953167286;35.382859672672;16.034403316609;32.610230518372;21.134802084787;15.235354013398;25.22501572717;20.026144234053;39.758068357759;50.932421376345;17.906525196715;26.696860601594;26.630280690964;30.345845858875;35.026608123105;62.395031951489;27.924733974766;33.217321323552;20.828478843626;39.258624647437;10.711407704867;21.129953653987;21.364953391183;15.058143683375;11.870087355905;24.03244464502;27.46941555174;24.40459584636;63.73417581037;44.967912986523;5.7199245690184;10.849653503636;22.868144084359;33.63905917023;9.9981969809956;19.667424585647;28.537093132;69.649462811684;20.083534257252;24.515527255798;11.011857417587;8.5467612141659;3.8038997411072;11.386606639896;29.941282262803;23.440615133312;25.875873462342;12.832905034581;19.158382084651;15.213301168481;26.168361473701;20.611221132306;43.765769755622;26.687786527726;35.350865784276;24.880909839028;0;14.459557198676;11.858978745071;0;9.3391307155306;11.597400948223;11.838713229937;16.19570236555;26.675345005121;17.716009660985;19.432499072075;0;19.342169296978;29.912221653443;0;62.245724232966;29.505137377129;37.277359734273;51.816329214157;14.087848420018;4.9092354706701;19.116692647906;21.190002824201;28.819238634294;31.154460834663;9.6460467062363;14.919146209312;20.045568045917;27.179211030564;0;26.207542359749;0;12.660342311405;15.009544899138;18.992032938025;9.512570352904;24.831495466301;15.617281890146;18.608653168059;23.40079180743;15.566755747427;30.013821178517;27.323198814113;45.108654636598;46.448598268837;25.969419939617;18.26993800968;24.834860143473;7.1339932210912;0;0;7.8262780277627;11.494573396977;33.009013317214;16.533019029796;17.19187036817;7.4036884505675;15.732109614175;18.442909871898;0;0;0;0;0;15.664807194682;27.889133214732;11.916857640924;23.602121349734;24.977982203279;23.808981078255;13.975429816373;28.192137155046;30.487031453314;37.306112540565;0;27.136222263369;23.752109738871;26.293161754689;35.19288382935;20.323758272931;15.867385128706;12.61008306802;4.9312485171468;8.4316205067451;8.5921516538591;16.419421481133;17.804409422858;11.530122460873;32.04632490674;13.197776301262;17.981785865486;15.103670608076;18.624024535353;14.094366205788;11.107064580381;17.52526438501;14.345325754889;36.086886229009;21.225476822976;11.137815549349;23.760174947678;8.9537916224714;13.311292099375;0;17.608283477311;23.107179922781;44.958181132148;29.544204148756;15.161629371237;46.00406397524;51.066729680138;45.995360633789;52.369807218024;46.348176329173;42.263573233981;53.21276031717;39.274328896128;40.053779717925;43.50482970526;38.937072342374;12.311510898009;20.71434450815;18.428655178517;13.748473025674;11.696778669009;4.8504456038361;15.087198543706;38.905081159011;0;29.279881604483;0;0;10.502809942009;24.972369003135;35.636650105407;20.942691161692;31.414211529338;27.862127996374;9.1824462167767;20.405721290452;12.66686316901;11.213380320928;0;4.4845047747022;5.6027287201495;32.6646904474;27.178635221433;49.243218428099;49.707689031404;26.902824525228;92.786064750865;52.193433960485;49.166008914649;38.025651710125;30.985336356156;8.7564549992449;12.437950083688;49.155574313958;24.150663639557;45.919913552017;33.269488809196;14.411113000844;31.959204895274;33.054053430103;17.036611402631;29.763075143418;14.540994341654;13.444622992106;16.94854379603;11.37876551784;15.536679081075;19.968315282995;33.910424494839;38.226962564809;26.855270319569;13.017014238332;28.151437302753;22.482068726066;13.287970613417;21.799544827587;17.852035969843;18.788948741783;9.8665147644998;18.639712771692;18.82471946342;49.301080478678;56.393748569734;29.938434443211;32.935592065802;16.459820777171;33.549033240389;44.469179622465;32.226516978615;54.891922546721;56.01445443897;42.346569501054;41.189221501708;32.658621562271;0;39.520631484593;55.625177514387;37.000981223043;41.843725953092;56.956170541596;32.008058669556;15.298590360459;15.17247399994;26.708222459602;13.266985494137;19.787492654049;21.527868622982;29.153631528043;15.208754420595;20.463162833275;26.641663149881;13.210023331464;46.806180256616;7.457562038375;35.536748150007;12.479002852963;24.57114438811;16.151166040158;0;16.212816721323;12.331400750297;14.019778827526;22.954541128831;21.695159255538;19.494922577519;19.652559270895;21.986865358866;19.307667097276;19.227014822615;28.151571500283;53.249184228017;40.716404955687;58.263102346024;25.231142381397;42.670994230976;51.61720017906;36.646427938502;39.092141064148;0;22.896452516323;52.31609580472;30.171534170185;21.694771452058;46.133623851272;22.825889456232;22.435349643007;0;0;73.582168786024;53.923057035266;65.999446110605;17.771601493417;39.188123149525;36.3208667559;39.950915472686;28.708617885207;18.103775567152;31.775993211916;24.439704793627;21.155442956351;23.30227202883;0;17.421075096189;27.596046112232;59.551695504166;26.807536563875;10.847372664001;30.487267033119;14.81808438737;28.237906304948;33.331208137502;36.543758353715;22.55517187243;30.756686616989;24.33377709752;24.582570788594;14.36636964963;16.455751074346;32.731833344638;35.028026440885;70.945972011434;33.514174553761;26.605655457683;36.737870091187;63.273129389187;27.079672466182;45.020066930222;20.801919351289;52.926692593256;15.091761576101;27.377105136648;17.430553634072;17.532780663004;22.595708871502;34.824943837521;17.552994529116;0;19.866008942372;0;18.120885564425;33.380952640473;22.9144769173;68.405093278231;50.83348207177;88.319866032735;67.832427660683;12.08233234088;64.020193059832;21.977822890072;52.879096966078;21.796071906514;0;5.7343975111122;7.8762567131818;4.6723349247476;23.549851218122;18.240483978275;22.50282153475;13.230632024159;70.987439002057;22.582802993593;21.295782514143;24.27960947828;49.796475584957;47.582616988017;44.389646319965;32.072120978966;40.159282290005;38.853896224201;13.103454595895;23.310831332913;24.753759172722;40.53981622633;36.594493400307;45.345220901613;13.16538617721;8.5320088861531;0;0;0;27.814566006572;55.306931548287;18.236915097639;13.05319628525;28.724155733756;23.516921895568;33.097952199577;15.294609197819;45.309528530317;24.540006973082;33.112122063323;16.861372313601;28.668126263891;20.575305374615;26.625710402557;21.675903599803;54.961841606784;49.299036879984;32.572387166947;52.485186112107;41.150903855878;44.439528426991;20.641526379603;18.70446027983;10.26479160766;21.039906890525;26.025588552726;19.742583398184;43.290864214015;59.880007303325;46.570983715548;42.224655834062;23.225241490196;30.196297352462;36.904631926422;38.155592102237;27.10619194089;17.939253041518;27.812231724861;29.00971212711;24.170393820438;22.618029195879;31.802213791759;31.61286219139;27.536788051995;12.741100037595;20.370962735463;23.772990156534;43.62539170824;24.138220372079;11.751156590247;72.669223889555;30.622883814551;21.727002645177;37.912744084928;30.006988804024;29.965950462925;44.289926877904;45.050413918659;52.14662944357;13.792816236445;28.140720240192;26.794701185317;29.578823502785;26.847995837445;29.36520780924;21.117945533951;46.874881022844;48.555358264501;59.094409356053;53.145960845238;40.07733639658;24.584981200945;22.367270577053;10.30159942084;39.957734904577;17.048641473702;26.795180299559;10.668474030815;101.5157197131;25.294335883534;34.352662968616;43.584743168246;30.972946116543;51.543274780352;13.031708567925;0;7.3365091996695;24.006455700772;22.072111902945;18.545951153971;17.07776971861;21.752751110178;20.7587077716;31.764068278372;23.005660685331;56.841108657397;0;0;67.551815767116;10.494755973636;33.886807931697;21.628209459;39.975818084377;29.885440323467;20.280191775634;41.936374866322;21.815719451008;20.811459947141;27.987355223144;22.791387124317;22.554727876052;38.117421746392;25.414237277572;17.002974097469;30.889547635835;49.960723945549;30.713018082028;36.759326433352;6.1770373424902;30.802820355694;21.842251579088;11.328175894097;22.033352121489;19.392854286667;28.650243721174;18.474888133166;26.747952081397;21.628879528986;37.127793937172;54.427578404189;53.557157770847;54.413768272121;10.81691519627;27.359946294225;0;34.986968771416;14.723590669857;28.79693752847;20.506893268526;22.546906520572;32.343520175835;25.340500578923;21.806294497371;26.079171064468;19.105711666814;16.717707330554;23.559498818638;32.407099874349;10.802394209072;9.4617908062603;18.767641250175;4.3625334698419;14.707859402962;14.927878085213;40.004123846711;35.497592510006;90.131523743039;52.555415309098;80.067699916844;40.201607967721;12.86447830693;23.720350326745;0;24.792309532148;23.631955976756;16.870454475668;30.97586495065;20.950355950419;26.862392541139;32.876084408232;39.697956476374;40.444342709272;26.127232679774;30.692655252077;16.831493997826;38.287017044347;0;3.7065208073997;0;7.5815415316442;21.635761310989;0;6.7477876212973;12.456429415713;19.055972781751;59.006226564904;88.005985340102;85.861128257399;18.418569388045;0;13.687315575232;39.580426386049;43.717640850319;31.107720214867;29.182836949698;29.302506933471;23.526153929638;19.651704305112;14.756781581529;11.289067896565;16.848664706766;14.737855429681;15.399312861692;35.835287570916;23.655110390757;16.145412669767;15.090827416207;15.79116155115;10.808439970634;17.771997644131;14.621072644593;21.714447240669;16.518951980212;26.748741461452;6.5522351460182;6.6326475187043;4.0829167239781;21.244020748757;16.563270444109;17.595265759488;47.644678700033;49.494927383548;79.433677033454;42.761897806773;19.382727780256;40.248938831849;39.190869836293;36.46829535406;56.966464681123;19.018890336166;39.005857701352;21.921696430902;0;26.896183956952;25.720195106857;0;26.274050304833;22.740816894775;17.179598361195;0;0;31.140960434093;12.675235383499;5.5398055894926;0;23.253307245813;14.408135613137;17.009361403897;7.5401169626153;22.045532410865;42.990026264654;22.217516121121;21.576544455014;31.455117460675;29.01201140984;21.279097306798;20.280614933903;19.83464165724;19.147864276356;23.282873724063;38.270002548081;32.403898612325;16.204044903277;15.035628035343;45.50461230901;25.221822903633;27.61424723411;42.799268743256;17.067308334501;31.752636487297;17.289894625442;15.835429844518;25.635583164077;45.425455987769;39.012626891193;37.103957806164;10.08706189524;11.213962217345;18.783527339873;13.448264398379;30.101544579268;17.711944051622;13.629454821652;8.2403649707778;0;31.680820296129;24.65526808777;19.714557373409;29.725320113468;33.598788373771;24.996294133925;27.4286185866;24.218742361878;27.45544241233;35.031294103975;13.735267248599;20.032918902709;26.957131282108;14.663029366624;22.300608869862;29.414455176713;31.289475962661;33.24634038012;28.163644902412;45.642559843806;23.14323827943;17.916585416384;6.2490736110684;48.288655722497;25.276774362615;4.898385144931;8.9651004603678;27.715865785058;27.795914544085;17.606368296394;20.574774564593;11.857778651994;23.412084715347;13.195292886136;16.724014520665;30.341943284585;36.738706762447;32.843554544507;13.340612688594;33.666910946966;8.9278282013349;10.196110038916;34.333406710673;20.889823236671;25.275169665351;35.590977811266;17.426377948896;27.762848821166;21.965697820138;27.599573498494;13.188773767856;15.343338337824;31.480982055421;8.0667126570984;23.726929659523;9.9787357184721;39.526209089667;43.417269046029;37.004540107243;37.737634974071;21.609212128978;23.103521251729;18.475983810523;28.42670359235;31.467416259118;27.690475404533;0;22.64296723378;43.38822579258;32.148373339972;27.475663981867;15.687435829263;13.759046356946;10.953609853836;11.231949008468;15.200195110472;23.890961609322;19.946916154379;7.7585109872907;21.390118089637;34.467850049119;16.397415087329;30.127935853578;25.9804943617;11.188568412887;14.995266612913;27.622954895327;25.583262902878;21.32359188714;0;36.727774520239;20.819826134437;27.137193479989;25.951743638433;15.955965976937;0;38.581546833966;30.83718427257;28.918580275461;25.925573452002;49.272150503682;21.728453842887;31.084494626937;35.802092767732;45.471491079841;19.649753250291;7.3833587798801;3.9557978701732;11.312873946804;18.531660917235;8.8154046671234;42.68372576821;13.648071405397;22.460778724656;15.66933867554;21.919003536833;36.719516131237;17.097268662676;19.527233115266;34.291966073576;41.83615812421;26.486328387032;25.578687969839;16.755758699526;12.80578137994;16.334367950062;35.677059035162;50.784607726688;37.076599965102;29.589707140275;28.701032181967;12.113039913915;40.162657210763;37.578429523132;55.67715845983;48.92271549826;44.001967652671;28.353908055176;22.620400351442;7.9243502549942;21.56368630918;30.785894726562;45.049738622638;31.875060159544;36.064937398272;27.967296948403;38.807598113911;0;34.020126710515;29.896035712323;0;0;41.095134425268;54.59859182085;48.842813739719;30.381977715668;30.253491802264;9.5007254455753;50.069751241591;57.298713126474;22.592770968963;0;33.037974550601;17.862908482128;29.506917718842;23.909094393645;35.555954138601;28.308392124202;0;42.333824998347;0;92.455606286076;34.89822297383;16.993848951751;16.100439808796;39.409228574929;36.275140671939;45.477423846885;18.210857477233;36.203039644977;37.104410553824;69.728910217615;30.266776831147;42.029815911691;57.272553399685;13.97573849032;28.699910216325;26.914252059332;33.095589345946;20.001831222341;17.943970270442;15.39349868959;50.826166713624;91.800479398176;67.361529612964;0;127.28185141108;64.784115929378;87.97256184134;22.001392775689;73.088003139525;91.704559995119;14.84036282428;67.804233805052;28.525871998932;19.553612773948;54.546624708505;26.670081935657;42.224428750375;50.568039271887;79.031954592278;36.968015806678;34.20544213668;23.872050417894;21.270979946007;39.73576196868;40.818582600865;32.577041438821;67.148884735302;30.595748788218;30.085352329794;20.70592582889;33.047810577487;42.523502159673;41.048630075143;4.9587814908275;24.183085163022;18.653543384574;32.348798797917;18.929211842085;35.671495630686;25.643732105022;37.891912313034;17.551042846726;20.636724143478;19.342575443976;40.960808069633;21.928547339485;36.21634497595;30.764749932991;25.431170152405;52.976422747765;36.581032687021;60.722120069413;42.404813799932;43.727773891904;38.889514359326;43.770212126497;69.218187693248;39.097811137149;32.454952857468;25.260482739921;24.722956174558;46.899749806917;29.217654710793;10.469539518077;27.624502269364;49.212847719281;58.669204834663;44.989271463659;6.7902733874492;36.256190238752;13.454582108963;29.844580606892;51.895323735862;48.429303961741;59.816523157481;26.686213245942;41.594139445303;27.29582495522;70.182772637707;40.618097474101;25.387408688017;0;0;40.883721105398;43.792586103687;55.085704004095;49.936556423882;66.246111465928;23.130935853129;10.312080561095;50.700392902306;22.128268999216;46.609650208224;24.058864699336;58.530433384367;36.226370484424;51.560905503026;19.788986695065;21.586418658919;17.207831575501;25.35497673645;32.069629967162;35.670336868919;47.935365471464;58.714057195366;56.663901647116;39.687735680624;21.204868980698;26.13089606016;46.73372737478;0;21.305718799602;8.5008988010919;11.785012630288;9.1199422489009;31.729543893952;23.771966032112;42.949744033521;31.424033372692;13.8972962223;50.08201731482;48.01503023093;14.614918738679;49.482509682739;39.824787418189;30.954654998626;28.086288864691;31.942723700253;24.754617645427;18.792632179808;32.741043387113;19.527500400392;15.170386628072;24.326987693123;32.158421503894;5.3391525963439;24.413258453584;33.094062879514;43.443585388744;50.990584825794;32.176539149426;52.530961776705;29.277551331867;9.6700692967763;17.33754566144;0;0;13.520240795656;21.501758839532;27.619686584569;18.140306903092;14.827490951473;15.443448812437;23.895120860216;8.788005263202;28.857536376047;18.124499849363;27.423621747958;28.943086319403;23.126714901167;15.184592956941;34.341007078751;22.805672187144;40.781344971284;32.922610248608;16.421367236991;31.667471257095;9.0075056032438;27.133393958091;34.065506554283;31.013897566909;0;0;0;19.861698695077;49.949262625641;37.033129443959;52.506802605757;24.21245650732;17.128127040587;6.6682444507703;19.091068549668;35.547376115915;21.792776027018;39.312081498449;35.361630934529;19.324718830749;26.749509866184;39.619430774904;29.249793578651;30.175955670542;29.494017608984;25.990475806876;18.954421639902;47.036244006826;20.017723919213;36.037306304926;19.613317126091;30.09745975659;33.072582140018;30.818469167733;15.70998010293;0;12.961902140251;25.250546744932;0;12.615870029774;21.430642287405;6.9321686165536;24.160061354439;25.228452345782;51.01197827344;33.408080457178;17.778477836453;13.07006700606;19.250234851167;7.5397163613529;3.3141235035474;43.646069401244;9.9049001627206;15.462168415798;30.299886949577;14.999500728378;0;25.531738112223;16.196882194461;0;20.072111008074;12.144420249295;17.550139313882;3.8216164182486;18.125106365312;34.253541512494;23.408458983427;45.434770991239;17.515042684825;11.462559578042;17.607607736319;18.086296369197;27.189500601563;15.674428868157;39.689718198822;27.059666195667;20.133442842902;0;12.7604635801;6.3541676955713;21.966433002649;47.93962005555;0;23.871731469126
688.253430803;0;0;0;2.2705430694408;5.4373579829771;0;6.0341655905211;12.538971973977;0;11.557152057359;15.432103556766;0;10.381156868108;11.779053442575;0;7.6470730278399;9.1197416955188;8.3782867680955;4.394162687477;0;8.6390016888498;10.008557454022;7.3407929955405;0;0;22.026468050709;0;10.572009708125;0;4.2188370059493;4.8721613063354;0;0;0;0;0;17.704767707162;0;11.035675175825;12.527342064907;0;3.7706115162056;0;0;4.4867998267455;8.2285753087924;0;0;0;5.0410670291314;9.8419253264503;4.9682380584205;16.565199120799;9.8815385874431;0;5.1008535344707;0;11.329713837972;3.5799245146456;0;5.5716194782664;4.4621705788309;0;0;5.0795775776036;6.664326436171;0;3.4954904926536;12.876256193003;0;4.9360215916006;0;6.5837641988981;0;2.0839348515972;0;8.6626099368302;8.332381705465;5.7617224178039;0;0;7.2301349008408;0;16.995661233839;0;6.2625490889539;0;0;0;0;0;7.8441656101421;0;0;0;6.4539540343205;9.0835079879699;0;0;0;0;5.2187896940018;5.9314304777206;11.990916619602;0;8.0516371655519;9.2513656943462;12.445290927105;8.2997852895707;5.5507842620564;12.501778092135;7.8417626795421;5.15638462279;11.514303453882;19.437019461607;5.999567236472;10.970352465252;8.7598695199851;7.2384615593956;12.398881044511;17.268060924457;6.8307257837531;5.7504237842445;9.4230385467915;4.2837100921905;0;11.627545896167;10.48124815021;20.885723189614;11.952717983641;21.005888756503;0;0;5.1551826110128;10.626954399213;15.469558202627;8.7590748213855;0;13.73251583021;11.24664896871;13.145526848128;16.312942803229;8.9338426839173;0;8.5409602641717;0;5.986030481684;7.6064601733348;16.092801233155;7.3147987888225;0;0;10.439453904126;2.3197462689027;15.271779268962;8.7265213074369;0;0;4.0243459638637;7.4041175266045;0;4.2312964619264;0;11.686456576356;0;0;7.8779643148163;0;18.474622926549;0;7.1876528608925;13.973061484131;14.147718906237;9.348666154516;4.4792921246143;5.7612190981105;0;7.2681770291636;17.031355403948;10.013756287083;11.758765455776;7.5005266440145;3.5252399052776;10.534572380064;12.328785631396;12.572885844934;12.022439857982;0;8.1276090175584;8.0220555473694;10.413043388783;12.222428891824;9.6476612366022;0;18.419372218213;6.5033894913751;4.991247900829;14.386708008876;7.9468345660202;6.6307330381179;9.7092217233198;0;14.568222407667;0;11.585933418092;5.2512945430935;11.348316083983;14.999461688162;13.042898281842;14.650423938461;8.5524716677775;0;16.447756335741;13.698176262883;0;0;10.983833707877;12.325013605611;16.54806216429;11.382007744849;8.9709424415358;8.0041459986942;0;15.249790145847;10.355063036281;0;0;0;0;0;8.3044101783736;14.706405334661;8.0319416012547;0;7.2020449687301;9.8491776031688;6.6501155749512;9.9230795277829;0;7.724474445369;10.737349520963;0;13.537664424608;12.383908457155;7.8345355441535;6.693884333428;13.279588377857;8.1575037150227;0;11.65482935101;4.1105050517458;0;8.5968765452478;0;14.036617906437;0;0;0;0;4.7216047210695;12.144122764303;0;0;0;3.395494758423;0;11.04697680066;10.093735423188;0;7.1068480249778;0;5.7956995041967;0;0;4.2756917932852;7.1409384699114;5.0459590815492;9.1246155108176;0;10.174360590776;10.42371093037;5.3029759752394;3.3981082824046;12.519213105608;0;14.871803879448;0;9.1173646349406;0;2.4523879387348;0;18.496264067037;0;11.007321660225;0;5.4212221132736;8.3824004215858;8.2994176169612;6.32589257772;0;8.4110442537178;3.098907001478;4.4053256088861;5.8449301275205;0;8.2636930969583;12.366732679384;6.4620599639174;0;3.0379650283362;0;6.9755733420324;15.58418942524;11.384619595268;0;8.8721741797541;13.315534422034;5.2170600674297;4.7719480184209;0;12.466821613286;12.466131480199;8.6428138995388;0;3.4635204019777;8.5539734140402;10.010277288927;0;7.0232706745732;0;8.3856240595347;0;0;13.721395271409;13.358273701733;16.820483549231;7.4783957610146;10.524358953855;7.5662193114489;5.8241166494066;0;0;0;0;0;9.9001022762043;8.2851419202712;4.4220471378345;0;0;14.243960230609;0;0;0;0;7.372793376006;10.298218251917;0;0;6.0364558024618;0;18.816197109711;0;21.247544764108;14.09373602308;12.837403011371;10.940281143381;6.0816012272518;3.6480254177796;1.5089653531553;3.4920564849568;0;0;0;0;0;0;13.682318032172;7.8673737832448;9.6226652750338;0;0;0;0;3.7682941960167;0;0;8.2943875278597;14.323886627554;6.4122627316189;0;7.3096942727748;0;11.341871589438;5.3868686570871;9.3286217956184;0;12.618659105521;4.3237959228275;0;0;10.239628062291;7.3360685810657;3.8145592421808;5.4455505795091;5.5535322901906;4.2986497548137;5.1496041171397;11.756813613071;4.1383005126558;7.0757887019395;0;8.6553319017224;10.846238006898;8.2742285126365;0;3.4660769884172;0;0;0;0;5.6220252858868;6.3243620871459;10.835132527867;6.1388313018773;3.147287368488;0;0;0;0;0;14.070298169153;5.0635064353255;0;0;17.22025748493;10.740272408494;0;8.084172708366;16.479703787597;0;13.243120917602;0;4.7947610604824;4.1620615005225;8.0776406905589;0;0;2.0554028849784;0;7.0492491730652;0;0;0;9.4672878577047;0;11.552146621641;0;0;4.269372064047;2.8454910555529;9.0966730147907;0;0;6.4571861394553;0;0;0;5.6462484009276;11.009861365092;0;0;10.658218990207;0;10.97229989381;5.3419883211639;10.974094745618;10.151260200777;7.0837260926148;5.238640809682;0;8.9580852359353;5.5085007677228;0;0;0;11.209095594119;6.5794546952795;9.0938704959367;14.395301497868;4.1782460919543;5.6510041918926;7.4071817155105;4.1742947080576;4.8625337665283;0;5.0361318768542;0;3.2365875073742;8.3331016070101;12.22016997093;9.3094176007362;24.809121263059;6.8445699777589;7.1882279525469;8.3632692391517;0;3.7163207369962;0;0;0;5.4005026712997;0;5.3076112565869;0;0;8.440601578184;13.275914749947;0;4.9503677216929;7.1954518741998;7.0944112507553;0;0;7.0994646564425;4.8439387545239;0;0;0;0;0;3.2907782662648;0;0;12.321740708205;14.702823971508;0;5.8661605107012;0;10.613902292205;0;0;7.5551740815428;0;15.892016169515;5.3696656364387;0;0;7.7375503302951;0;0;4.2754165928253;3.6364782385254;0;3.2378821740255;0;0;2.0087751344498;0;4.6425537877082;0;0;0;9.2362554961536;5.9406757750717;7.9999328618916;7.7267832580075;8.4121102048719;5.1697584068617;8.5940922819151;8.148734334229;19.223596736254;6.4228071385787;7.6541932595424;4.8267272764489;0;0;7.3351895141849;0;12.153407245748;0;13.042674274573;19.054541895699;3.7995088172744;4.941633603366;0;9.4743077213335;5.6387929681076;5.5445727574844;10.585880432254;0;0;0;10.102417698962;12.028492098568;5.9315484796445;8.6807206221217;9.1393472946239;0;0;0;0;0;0;3.4078171300873;0;0;0;0;2.3530367457785;0;0;0;0;4.635575376946;0;5.4884974652216;0;6.1222806874759;0;6.359290093189;4.1425139454446;0;6.778207059555;8.6714917854339;9.759435182021;0;0;0;0;0;0;0;0;4.7856700450825;0;8.7464821040228;7.0206099696232;0;1.775470783135;6.3413780457093;2.1670352012815;0;0;3.9310363787684;3.6668723445032;9.1680589528602;10.502543063816;6.5831363788911;7.9217554587155;0;7.6788079975378;0;0;0;0;0;7.7506889164964;0;9.2658566883083;0;0;5.5060593112149;0;0;0;11.441645498515;7.8782637061073;0;0;2.9077431658272;4.661941922004;2.5024891817251;8.9938680983362;3.0734568444027;9.8188483731183;0;0;6.9062622571679;12.633589670967;6.4738175047769;0;0;0;0;0;6.7861054019028;5.4248739247174;6.7757545278696;0;0;6.670110058753;3.9865006758929;0;0;6.3278713435482;7.1425355355406;9.8897128254861;11.421421178825;0;0;3.0404421993229;0;0;19.310576297663;0;0;3.0286368607798;0;7.3379504680506;0;3.0086295645507;7.8079506350104;6.27637345616;0;0;0;0;4.471217506235;6.2060693895601;7.620085570752;0;7.644830381408;0;8.7731195962768;0;9.1037291553589;12.1285907258;4.6050262952756;6.1252753313103;0;0;0;0;0;7.0947527478205;8.648222845246;0;5.6470012256681;0;0;0;7.0175305388143;9.4970593981078;5.6029207138245;0;11.612883408655;6.5959954979248;4.9926006032962;0;9.1229344097002;1.7597866457398;0;14.89315825593;0;0;0;0;0;0;3.8209056968587;0;0;15.055098685166;0;0;11.113923880953;3.3436334865256;4.4085921808034;2.7106190590168;5.451096641618;0;9.1822425193693;0;0;10.31536309586;0;2.734387284782;0;3.8359491995605;6.3963334819366;0;7.180658276885;11.576020029598;2.590311204919;0;1.711091302583;0;3.3569736816011;6.4491301979245;0;4.0818130233319;0;11.357798341974;9.1255675044939;2.8696062844364;0;0;3.3764585028188;0;6.9335243952148;2.6536043381831;0;0;3.0381733713014;0;0;3.9989890140217;0;0;4.1864780769814;0;5.0199836008781;3.8252359243963;0;8.8174530486823;5.1457913227719;5.9300875816863;7.5667031873619;0;0;0;6.6810689109245;7.5421281421508;0;6.5752168816464;4.7637547771649;0;11.430664297401;0;8.9257922715744;13.981214089228;5.4726329470283;0;0;19.901546520566;14.423840873993;0;8.0973451455568;0;7.4862750214022;0;4.5717394981871;0;0;10.16768283075;11.211949992477;0;5.1502974152431;6.999237048345;0;6.0587890275974;7.1125581647742;7.1131935828321;2.7986999551175;0;9.8499885978015;0;5.1331042872307;0;6.3686835667423;11.97885456144;7.1743277880329;6.6322878514832;0;5.3854538315549;0;0;7.7478270349668;7.8950029864198;12.355643418206;3.6372583167088;14.290208533923;0;0;8.7087679011605;11.233298230089;0;9.345138474524;4.1832291332713;0;6.4164974949325;0;10.862896488443;10.868601814162;0;5.0045251390414;0;0;5.4890171340718;6.9246679133845;0;0;0;0;0;0;5.0498854757989;3.5821317388149;0;5.9865775643789;0;6.6244301669594;7.9923505391805;6.3672098795418;6.8236171747915;0;0;2.2181494299547;1.9659448412922;5.1283858552748;10.238056251384;0;13.67906321189;8.9721421180639;4.1423517668578;10.095767543359;10.143829130815;0;9.8805555660823;6.9017278309296;2.0177458322906;0;12.378219881628;7.0526067497937;5.790186653566;8.1462003523716;2.9523682760965;3.8214533909182;6.5159465556226;6.5677823049147;8.6766178254413;0;15.615704396116;0;7.7301047329265;0;7.1629185502884;6.1952067371145;0;15.16729535202;3.1395407500668;0;10.326672909881;8.2779372467887;0;14.442303277379;4.6358228597071;0;0;4.3318266902765;0;3.505760807974;0;0;0;14.211478343805;0;0;0;9.6331030826124;8.7944305461835;0;7.8113420138355;17.370020044064;0;10.776447318848;0;5.4991797192575;6.3066360730278;0;0;9.701818897086;4.643719282383;15.484272264343;18.316777808347;5.021377937942;4.9237442052764;6.8314593452576;8.1203729408835;7.2368126334599;7.6703876095976;0;1.6592352685455;6.495155124007;15.592641982605;14.888656056506;0;8.1844236409219;8.0110192049917;7.7844950893189;21.01960819252;0;0;0;8.4362416567194;22.654427036531;16.255367374538;8.821835543217;0;0;0;0;2.9887620869964;0;12.295215624424;8.0591682147521;0;8.8954514132705;7.2841546951047;0;0;7.2834523493008;17.450497818566;14.458765007064;12.520861189768;0;9.2012487279144;3.2970109346081;6.0718781639666;5.2171019730821;6.0068452367759;0;0;12.99024718085;8.1646310039985;0;0;3.1979078628598;5.3308979717851;10.558198969588;0;12.859304377152;0;7.9091028231414;0;0;3.4786640588002;3.2038633010462;3.9434427648356;0;5.7051963741105;0;0;2.9610753416921;5.9774730058007;0;0;11.471813823502;15.954053001903;12.929065756211;0;0;0;0;9.4965688942665;0;6.8744299606426;10.600306570859;7.8108932461062;7.4771956100278;0;0;0;7.0332814294307;0;0;0;5.0194089032192;0;0;0;6.1911092893345;7.1057008911351;3.4475623415718;0;0;5.668965157706;0;9.1275299663715;0;6.7650780577819;7.1293650945723;2.145225648697;6.8591901609145;0;11.808414267103;12.202389097673;9.9161863000107;10.206038013154;0;0;0;0;9.6148463583887;0;0;12.312467593945;10.028543525885;7.8123016121631;8.8151866348422;0;0;3.6708860611779;3.01908312374;11.874735179534;5.3589349502996;0;6.98015148268;0;0;18.723249251067;0;0;0;0;0;0;6.6647948741125;0;13.049932895283;0;0;4.973414033287;4.2853929949175;0;4.1927215470961;0;12.208526707326;0;0;0;22.21340317232;6.0770416722811;8.5576718083045;0;0;0;6.8193806241451;0;0;0;10.575484678185;0;7.9210553510575;0;0;0;4.1728699627219;7.7357732061755;0;8.621667773703;0;7.4111791296141;0;0;5.4432550642028;0;8.7344241538869;0;0;13.351487720323;11.647083278751;11.604574706599;6.6783705314871;6.9990751741028;21.322760410558;4.1162698149825;0;9.3485060746274;7.3613601608109;7.4315615897263;10.728500166387;9.1859181364932;10.712974205144;6.1012923554631;12.115679124249;0;10.586195267338;0;0;14.277148155736;8.8294037912942;0;7.6329869505641;0;9.8212112484491;6.6548901577457;9.7004253901967;0;10.081825513353;9.1279554911629;7.1792950945039;0;6.0006413894372;0;0;0;3.0662210416998;0;0;12.901519436154;0;0;0;0;16.76398983291;0;0;11.512663596468;3.1402276497156;6.4535882885248;0;18.617433037879;0;0;5.8847780378982;5.4468390676228;2.524761433521;7.9575574901798;15.45194659503;0;8.534135636768;7.5578225444432;7.5152611695452;8.0211956172293;5.1033955422834;0;11.716779892652;0;12.305756432225;9.2059726633626;0;8.6437420692442;0;7.8207690461267;9.9421498755628;4.2771829744968;0;7.6590367102959;0;0;0;0;0;6.0720705722085;0;15.476265634498;10.019855966511;6.1515175258536;5.9322850875029;2.0462161265939;12.990950816498;0;0;7.5537782244857;9.4352243039121;14.094369209729;14.509994530606;0;0;11.101297603877;8.8837897577273;10.339276859088;19.527500400392;5.6186617141008;4.1533881427284;0;10.678305192688;0;6.1411663075388;0;0;19.394078391435;24.076690814323;10.97908174945;0;0;9.2045870628758;0;14.339649328726;6.1954220385091;0;5.5398542039384;8.373171360832;7.1865553879656;10.372057955808;0;3.3950042795349;10.671434490747;12.066393569102;7.3482447132163;0;0;2.1068102502301;0;16.253434590004;15.437396193127;0;3.9584339071369;4.728940441703;0;8.1506426724971;8.2703726845091;0;12.146661837047;0;7.0279856921043;0;0;4.2005442084605;16.477921789704;10.583232968167;0;2.0248103007223;7.2596754039545;6.5141450080761;15.826941901973;14.847977629968;11.986218008946;14.36026319132;0;13.949901552895;0;0;0;8.637457962487;10.418451441251;11.589208584807;10.967875831934;0;8.8983794062961;13.852390425138;6.5372510355798;8.8368638078982;12.772750655982;0;15.954325555256;4.7547218024516;2.4818104976604;5.4550725822484;0;14.496036812663;0;3.9239983287261;0;4.5072197331851;3.8899008946606;7.7535668150536;4.3981678774558;4.6397729049664;4.8272150489856;0;7.9067906671695;0;4.7220650441189;0;3.3792006325001;0;4.1638547710232;17.563097132065;18.975656639524;18.973123582575;0;0;2.3713990277881;8.1657415058465;19.275357390223;20.209664636337;9.4288796529057;9.9450377029209;0;0;5.7846106537248;9.239934395493;19.444071517844;8.0122884782977;14.690678148514;13.382925218154;2.2875003704057;0;14.487247818985;7.0183524298264;18.898454079725
688.34118868654;5.8798685428359;0;0;6.1130005715714;11.527198923912;10.017373521151;4.1484888434833;7.2032392190931;11.609235725352;0;5.7155939099133;0;14.706638896486;0;0;7.8594917230577;11.78893438689;5.9261052749944;3.7181376586344;0;0;0;13.458120491824;10.370781036248;0;11.013234025354;3.7195948412665;9.1081929793076;0;3.7500773386216;9.3383091704761;0;0;0;0;12.592977724507;0;0;4.4890882071153;2.5957555629988;7.3829543873928;8.2594347497837;3.2718195377732;17.208114563578;0;3.5265322751968;5.8779036015666;0;4.2111495700841;6.8853598446673;0;12.420595146051;4.2596226310627;2.2536842392414;0;3.7406259252785;0;6.0793586447652;6.861521986404;4.3614045269637;0;8.4285444266805;4.7757158062091;6.7889307408761;0;3.7241824202132;4.9809962004492;12.234216724287;7.3578606817162;5.1499438978386;0;0;4.0993248785592;6.864122393805;7.50216546575;9.9449662942371;7.7664778743995;9.5668086247931;3.0180450759925;10.635115886118;0;4.5664009900047;17.953470426508;0;9.6689173834258;9.3091945916882;23.964106234966;0;0;8.6688444201075;0;6.3662793357675;0;11.770241807058;0;0;0;0;0;0;0;5.2187896940018;11.862860955441;0;8.4946809368812;0;0;7.2161770921871;5.457393067115;4.0017281889244;9.6504953693676;13.478029605463;8.7261893616446;0;0;13.635380082891;3.6567841550838;8.7598695199851;8.90887576541;3.757236680155;0;2.1198804156475;4.7920198202037;3.5336394550468;3.6995678068918;5.6794156030624;0;3.2753900469407;0;6.5196643547134;0;0;0;0;6.4842433622314;7.1618325012163;0;3.0081777817122;6.2559238782069;0;11.664340724395;4.6771374470796;9.3113289945054;4.6374211880734;0;5.0335013255172;6.9361940502052;0;2.3468668465017;1.8286996972056;6.6599124723577;0;9.4904126401143;5.3354164184762;7.0298666476175;10.419726934253;3.6303253005409;5.03858026607;7.5843443165123;0;2.9816135605245;3.5260803849387;7.4326972584608;8.4402186384791;5.7038982924767;0;4.0454411346354;6.2149723450095;9.7971485216548;0;9.3696189079491;3.6852030287819;4.1157000454507;8.4830489179867;6.365309861294;0;0;6.559086587294;2.932551261607;8.4965204860098;14.472326714802;6.7504739796131;0;0;0;6.5956122465226;7.0020803568464;10.333798935104;13.329278788796;0;7.6727688127873;2.4044122410146;8.0397176971685;2.1135299194735;6.0649152425822;0;3.161123670525;0;0;0;0;0;7.82367499671;6.0729213723328;5.6856895477672;8.6646359961043;7.2853387205819;3.3961045331687;4.959975402954;8.0496834826709;4.329028868875;6.6106421584052;5.447664518844;4.0017144138759;10.567763010309;2.4041546851512;4.7073573033758;0;0;9.3734181428166;3.6548284021072;0;4.4907107430112;7.7322879612746;4.8204603789583;9.3273574344194;7.8127309242087;8.8849948947817;7.4880109171656;0;6.5248937115793;2.5952480002343;0;11.40328273024;10.375827497323;10.183048030395;13.300231149902;0;9.6959781405522;11.390326724527;5.6512365899806;1.8745388480024;0;0;5.4841748809074;6.4940668906391;6.9663414441218;12.566965182602;7.1706254227998;10.22353451843;0;3.5709249527966;3.8378913148428;10.394847672863;4.0833797546;7.7026387246795;0;0;6.0839982310396;4.4967664010186;2.4288245528605;11.831202066726;11.025629971557;4.612814560845;0;4.0696648174353;4.2346744402529;0;5.9471758215885;2.1997386743979;5.3264051665905;13.17204432772;0;0;0;7.1409384699114;3.1537244259683;4.4510319564964;3.952762716886;3.0831395729625;8.7829416172563;5.6211545337538;3.1921623258952;11.38110282328;9.7604772373848;0;0;0;0;0;0;0;0;3.6691072200749;0;0;2.1366903035415;0;0;2.0714094647222;1.7925176278415;6.35275935303;4.0222538168091;4.2213384254315;11.633700893544;5.5091287313055;0;9.986819944236;0;0;0;0;0;5.6923097976339;0;0;0;7.4242777882654;3.9043211059807;0;0;0;0;0;4.0932513841554;4.0393763344079;6.7341865398238;17.543595197212;4.8622643131661;18.455130952987;3.3542496238139;5.6456207912707;9.5583463239528;0;3.2158807059727;3.6566268585285;5.310744815793;4.7417441440448;4.8148668345584;4.4651560978784;0;0;0;4.6193140865938;2.7517498981752;4.2429009755161;0;7.5968502111516;2.7559909217905;8.7423202802961;12.548250679346;6.8197215655394;7.8467506349065;0;5.672345792626;0;6.26848067508;0;0;0;3.9200743291749;0;0;6.7922479163952;7.6031996966616;3.3066038059591;3.1257946123946;8.9901931185462;0;4.3592332424486;6.5961066938073;0;0;0;0;0;7.0184573652969;0;0;6.3468643303414;4.0377804167802;0;8.6142641307084;0;4.8987824548217;0;14.158029006975;0;0;0;1.6129966883279;2.1394227139829;6.3050415340099;0;5.1526569763442;3.1913706142905;4.5153409073115;0;0;3.5215741655759;0;6.9929167254667;4.3153344594504;0;2.8829385420931;5.0486657183551;0;6.2530907136696;3.592359715105;1.8689099089413;7.7309543224894;0;6.566113856479;5.0944451244521;5.5161523417577;0;7.7023933075938;3.529140498428;5.9088408297511;7.5808146856187;6.411716233483;10.307046357459;0;0;2.7624740858448;9.2170558648576;0;7.3639366680241;12.826210359111;6.4555553756193;4.2787991585026;0;0;0;0;0;0;4.561246071353;5.810499134138;4.3774213185803;3.8342702101108;0;9.5921365732209;2.7398634631328;6.3421889531771;0;0;5.373483551071;10.277014424892;5.7718233362597;3.7101311437185;5.2000806693829;6.1163892659607;0;0;0;0;3.3973294026791;0;0;2.5868100505027;0;0;0;0;9.1547584688642;6.2546107137464;0;0;13.851115910922;7.5390902846595;4.9904233213794;3.6027782502109;0;2.6059212247799;1.2994025646074;2.3278382793735;0;2.7467509338711;5.6495145986767;10.148628705101;0;9.4677356945236;0;0;0;5.9661315259021;7.010894347429;0;0;4.9048975862072;3.2107978363026;4.1552482794327;3.7948133709614;10.767039054456;4.4293457560988;0;5.2512397453598;0;16.533931759941;5.7359981496203;7.2016249364186;0;0;4.3565017894223;5.445849737122;7.8507685030045;9.6004952372401;0;10.916464560716;6.8731533016684;7.5607037398195;8.7633902896682;5.1841784366662;6.003926809228;0;2.6376879931825;0;0;7.3265442281055;0;2.446348707157;4.6422980140197;0;4.5937712482863;0;0;0;0;5.9227913583345;10.529158657187;7.6784826212845;3.3327802940008;0;7.7821520262349;0;0;7.6515137096103;0;2.8159332611971;22.676029927955;0;0;14.25451098918;11.578468923504;3.4306197121692;6.0965740040601;0;6.0554741715353;7.5428525155766;7.131323708949;0;3.9395180917358;9.033384648864;6.7070416461956;10.833130949462;0;7.4324679974644;0;9.2851075754164;0;0;18.977769961114;11.083506595384;8.9110136626075;0;2.3180349774022;0;0;2.3227276437608;3.3848588772951;2.0530054766873;0;4.6999432295436;5.6482978766956;3.1489556795716;0;0;2.1979151770805;0;0;4.7780093877148;0;0;8.4713718914845;6.4621730062504;0;0;5.7538019181442;4.5368058995376;0;0;9.1420839301921;13.33519136263;8.5917800704058;4.8848046302954;5.1644793574648;0;5.1394947795961;5.0844478973454;10.257451691736;0;10.790995663481;7.2943839150962;6.8156342601746;13.273747945041;9.8398286643952;0;8.8519271867738;13.412309450937;0;7.0110501057569;5.0820022875834;6.1150155929806;2.1070797167936;7.4381470557576;0;7.6687324302949;3.5249494867285;0;9.9931701464399;0;3.7489302242244;0;3.7406435152852;0;6.8951467866079;0;0;3.0036438801949;3.4632134144297;0;40.50507876255;14.433416753629;5.5832817192629;4.7351038534953;9.1267639346325;0;0;3.0183003313295;3.4726594059836;6.7178091239726;8.0318564580009;0;0;9.9529392207943;8.0220515837526;2.5206103353158;2.5170815566348;0;0;0;0;0;0;0;5.28212267596;6.3829202841735;6.2158077548808;0;2.7345258018103;0;8.5649811507787;0;4.4618194496513;5.8169944165296;4.8175349467431;0;0;0;5.022465468247;0;3.0029870180701;2.916930194055;2.8370370871409;0;0;2.083089818125;9.2083496762238;7.8959935443542;0;0;0;0;0;5.2875352690142;6.5347681647953;7.289674336339;0;5.7596824393837;4.8954344584002;0;0;10.864153017524;2.197705464175;7.6764340888945;7.4826562753283;6.9809737591666;7.1383882367655;4.9425004195888;5.4604714446837;3.3444864192551;0;0;24.138220372079;4.6292435052487;4.8575684418152;3.0286368607798;6.0835607406496;8.153278297834;0;9.8683049717264;6.0578927340598;0;8.1844485673765;9.3021318803932;4.2637454909382;8.8473069951518;0;12.816882434961;5.9473838600991;0;4.2247746844623;0;3.9727334020876;6.1141370883902;0;0;7.8943307919011;0;0;0;0;0;9.2912692618769;0;0;0;0;4.3116047344781;0;0;0;3.6933008770419;6.9612045232365;0;0;3.0874872543478;2.8904529808557;0;0;3.8715306206277;0;0;0;0;0;0;5.7837353824205;0;0;0;0;0;5.9972904049593;0;0;0;10.891815976102;7.8854372625942;5.451096641618;0;0;0;0;0;0;0;0;1.9179745997802;0;3.2257741184894;4.308394966131;3.6555852725047;3.0220297390721;0;7.1865834708485;3.5860076511713;0;8.0125557004516;0;14.577903654757;6.5926525387417;5.455320463468;3.588706321992;8.4721709350028;6.9307543233933;11.815202723915;3.6578300447203;0;3.2356447177669;0;3.9265831364397;11.047874957164;0;0;14.20978551799;14.541778232806;0;0;0;2.6403167982649;0;0;4.0438232281235;4.9317957729918;5.8809043688822;0;4.3238303927782;8.6234120111818;0;2.0573724970326;13.362137821849;0;0;5.2053800313034;0;2.7575688210867;7.620442864934;9.1595882165886;8.2882356807477;4.5170076288275;4.4776087748413;0;4.7250968045159;6.9497464040072;13.702648830293;0;0;15.705932741551;16.333690955787;5.2283998222067;5.7146743727339;6.0576869629453;0;0;5.2419506458334;4.8026458794788;3.5932307548208;0;4.990373604781;0;1.4225116329548;4.3402537115586;0;0;0;3.6844638574202;6.8441390496409;2.0976753700048;2.1228945222474;2.8645086994748;0;0;0;3.5005449905107;4.0697831072578;0;1.9004104048032;5.1847780806339;2.246480621492;9.2001239775575;0;0;0;6.9314683294951;3.4861960024414;8.2968375382826;6.4896794961972;0;0;14.582948852119;0;6.4660098145497;0;0;0;7.8003582392166;0;11.526935981551;10.387001870077;11.2271636863;9.6338184451053;8.3781956980749;12.206556730323;0;2.9592485831349;10.941418530898;5.2354233105756;5.5398055894926;11.973155128758;5.3150416561858;0;6.1479619532157;0;0;0;10.872401506081;0;0;3.516607443617;5.6208936282107;0;0;3.8295728552712;6.4277872244345;5.1652764175324;3.6630494083498;8.9122246968022;3.8663043519452;6.6677709553049;2.4212949987487;0;2.0980033697675;4.9368247248556;0;6.4837104845406;4.2943538561404;0;9.1223251778717;0;6.8499614411379;4.9659381638105;2.7248880154296;8.6091166974418;6.9888618133308;5.8261054024391;3.6465767165105;6.9032303642133;0;0;0;6.7241640239372;7.5103075708226;0;0;8.3320980446416;0;3.9921003893206;9.4025487713459;2.260083490579;0;3.505760807974;9.2318942746947;5.0756640115237;5.1181725275094;3.9659939564108;5.2149126604435;7.203373749026;6.9711992332702;0;6.6343949734367;6.5464446713711;0;3.4740040088128;0;0;0;3.9594093978654;0;2.1379161502764;0;10.420472148722;5.9981374064113;8.7519799754984;3.3182568493383;3.6324861678729;9.2793640791748;8.933446836106;3.7701731511245;4.8769824268969;11.568453443983;6.3442462464364;10.465945540057;4.7397077931943;9.1795392316947;3.5449181086919;12.335525963825;4.493409057761;7.8818092178144;4.4230085734766;5.9074715835188;4.3361608346023;5.5271953227075;8.6872290153368;2.6363255177248;0;8.04212912214;6.4001551980202;2.4133395722115;0;2.3534785487006;0;11.139931415168;12.18287296815;3.9594762180347;3.9262614379562;0;4.0433870060321;4.5921844816964;0;8.639255169556;4.9303369749113;5.8727636889404;2.4828182335363;3.3143456090562;0;7.7484199814016;4.2861142149906;7.5898477049583;8.7386458049126;0;6.4363685389514;1.6197814975042;6.347507145188;1.3607718339997;0;5.807098472313;5.8628310819096;3.8770167067528;0;3.9251056739187;0;4.3419509567982;0;0;5.3442957469635;4.4273906202912;5.4065193205155;7.4487252224672;6.2638969414234;0;5.699266581741;5.7140615123046;4.845396013678;10.67405893893;13.202177965039;6.4604389323951;3.9557978701732;3.3358474458525;0;3.4495061740918;0;0;0;0;3.8935072072005;0;0;7.0298039214956;0;0;4.4976784053451;0;0;2.6424628244321;4.6669622714464;3.5236601516209;1.623926409865;0;13.449866881943;2.480336114491;3.4993226417977;0;0;0;0;0;0;0;36.980301189973;5.0738085433364;0;7.7228123353093;0;5.1805987422933;8.0794413406497;6.8013316282113;5.383072562863;0;0;21.305441516478;31.988255044754;2.4032242353958;14.078882167641;0;7.9571846398179;3.8696326723826;8.4450892849559;11.185795490143;0;0;0;0;2.7674928634283;0;0;0;4.2656481283045;0;0;0;35.721484246893;0;6.9520291166253;0;0;0;4.1164909516577;0;0;8.3165058137881;3.3348609234511;0;0;3.154844043203;3.9930681400915;5.8462780070292;12.208526707326;7.0243699836294;5.0386292392156;0;0;0;18.671283945392;9.8235564018906;0;0;0;0;0;0;0;14.84036282428;0;4.4195012956091;2.8755312902864;0;12.518609888166;4.1902104866784;2.623813358447;0;0;7.4111791296141;5.4142794762234;7.484233684706;0;0;8.2622931185417;4.7348572569764;0;4.6285157430453;4.9916071194646;3.0272803582431;5.3154377699591;3.9724480717881;0;3.8590029515461;0;0;0;10.899623664932;9.94348795909;7.1764985441353;11.510748879996;7.3574407815879;0;5.7729997950489;2.2684704144295;3.0987247038246;0;6.8411334912902;6.1665677272531;0;2.3924287456992;1.7871760605335;0;7.0708207926048;6.1514892718321;0;7.6228436808278;0;4.6532468205118;0;10.106343392736;4.6027812215633;9.0086735388103;0;11.804951010544;5.5982065681931;3.9464273213736;0;0;0;23.061721378053;2.4086437176982;0;14.258589822423;0;0;0;7.4619614586068;9.1638390642789;6.7699756501378;0;0;12.853594135409;6.1004597557375;2.524761433521;0;0;0;0;0;4.1751450941918;2.1678907073593;0;0;4.9019181183545;0;2.4944100876132;10.158314663021;0;0;4.9469110055729;5.7225139361903;12.427687344454;0;2.3534527840655;0;0;12.581542547484;2.336686368739;3.7219476996036;8.4546503173026;7.893691743871;13.094458478098;5.8035996129369;0;4.2747833654237;4.7458280700023;9.938764043456;0;0;9.507926778402;5.7474399534131;7.3385077919316;4.5888643938654;4.8366648435353;0;0;2.8072246814401;0;0;0;0;2.7293693509358;3.354655480622;6.4069831156127;2.7464915760282;6.4823422135131;3.55447516817;0;8.1543284145805;5.9097331998793;0;6.6163632030575;0;0;0;6.5552682645603;5.8309854480086;2.4550832519617;4.4536082815975;4.8843499604853;0;0;5.4401937343631;0;4.0653083774273;3.290834609755;5.3987104015466;7.7926974123496;0;0;13.683403312286;12.116196694367;5.0407824304088;0;3.1667471257095;0;4.2285808765856;0;4.4797852041091;0;0;0;0;0;0;0;10.424807662874;4.8738572879719;0;8.967017046056;1.3768349904052;4.9744380061672;0;2.7351537739415;3.1800170227815;1.8302296224231;7.441212886657;0;4.8814045937642;0;0;0;4.9028006782359;0;7.3119172212893;4.1436585477658;19.890495143485;6.5798854519407;6.5372510355798;0;5.9302056617059;7.7771412841505;3.2662398774539;4.1953427668691;6.6181613270945;6.2343686654268;4.6214457443691;0;0;0;6.6413653920896;9.5152416589464;6.3794374672434;5.2136052721912;7.1208432301666;0;5.2294829697344;7.8196580232005;3.8655421039495;6.0938320122055;0;4.1559281593763;4.130134106389;0;3.4698789758527;5.0180277520184;0;0;0;4.5312765913281;2.3713990277881;0;0;0;4.2522398434673;0;9.9234546450459;0;8.3970154650843;7.5599463235851;7.6155946778223;6.5741854180904;3.2052388687667;5.9133855615098;0;3.1618350534116;0;0;0
688.38076943306;0;0;7.4656960227198;0;0;0;5.279894891706;0;0;0;6.2871533009046;0;0;0;0;0;0;4.7000145284438;7.4362753172687;0;9.5029018577348;5.004278727011;3.6703964977703;1.885596552045;0;0;0;9.2708392825096;0;0;3.6541209797515;0;0;0;0;0;0;0;3.5538614972996;0;0;5.2070349509506;0;0;0;0;0;0;6.8026262285974;0;0;2.4841190292103;6.4683158471693;6.0676114133422;0;0;1.6712958019009;3.0396793223826;0;0;0;4.9579673098121;0;11.314884568127;5.0795775776036;0;2.7169070184269;0;7.6923088945215;4.5062009106088;3.7020161937004;0;3.1055491504236;0;0;8.1367906043758;0;6.7893480563048;0;0;3.8581339187375;4.5664009900047;0;0;8.4213151404031;0;0;3.5669388969994;0;2.8896148067025;0;4.5473423826911;0;0;0;3.4167991946403;7.2668063903759;0;0;0;0;5.5915603864305;0;0;2.7355752169617;0;2.7279668073072;4.1832910679346;5.2300016893185;2.4526721157924;6.3605537661741;0;0;0;0;2.4543684149204;0;0;0;0;2.926789987196;5.4174721733214;7.667231712326;0;6.6202792333853;2.0283627153794;5.0738382092367;3.6029290516348;0;0;0;0;0;5.670700872114;3.2421216811157;9.1671456015568;0;0;1.8310021106947;0;4.6287066366649;0;5.6622946588208;0;0;0;2.6604579918595;0;3.85556696211;2.0318885524507;0;0;0;0;3.1513195316906;0;0;2.1833847819637;0;5.9594116677548;3.3543152555901;2.4682562694571;3.0605224005427;0;0;0;0;10.024148943564;2.7991852919014;8.9629262394572;0;3.0710025239849;3.9870844190304;3.2893454988112;0;6.0566662313469;3.3031796312386;3.7227248198155;4.6244077586879;0;2.2613010491878;2.7501931028053;0;0;0;0;0;0;1.4629696231605;3.676775459211;0;0;4.0198588485843;0;0;0;3.161123670525;0;0;0;5.9099610489773;8.0326418266953;0;0;1.0727716127863;5.7764239974028;1.401026677035;3.3961045331687;2.204433512424;1.931924035841;3.6955124490397;4.9869756633583;0;0;0;1.9670356514873;0;4.7790869082983;6.0598537503033;0;0;3.4303482851546;0;0;0;4.9091354917997;6.1143111580764;5.215105699111;3.6232310889511;0;0;0;9.1793618300054;4.4500615532642;2.6855082934248;3.0048338450345;7.3890173055014;0;6.9487843340624;0;0;0;10.657310291713;11.406231473696;0;2.2979005920723;0;0;0;6.7475327821637;5.7547070724441;2.5666023098225;0;2.5987119182158;0;0;0;0;0;0;0;0;9.6755528321829;5.0521302333064;0;0;0;0;4.4222589442581;0;0;8.6935492562951;0;2.1038867518814;2.7208947775451;1.9835940194198;0;0;5.2703502891814;0;2.991991100384;0;1.4416216955656;5.5008663645855;3.4858847276374;0;0;0;0;7.9230994943739;4.2144481254958;0;7.5453584712658;0;0;0;0;3.1122816063604;7.90736572215;0;0;4.0285791019215;0;5.3578526168938;0;0;5.8889203235161;0;0;0;0;0;0;0;0;0;0;0;0;0;0;3.6665092588821;0;0;0;0;0;0;5.9427674938696;0;3.6896745861952;0;5.4446276528845;0;3.0921929865122;4.095422081552;4.3353018904433;1.8504367391394;4.716604246098;6.4065283143473;0;0;0;5.8169140349699;0;0;5.2165708386893;4.7622046099756;0;0;2.3739933717682;5.1889185824756;6.2774005079252;2.8660698056762;2.4310053396969;0;4.9252348161343;0;3.0694770963843;0;5.662329586586;0;2.8174600899946;7.8372091343022;0;0;0;0;2.052014297501;0;0;0;0;0;0;0;0;0;0;3.2758009446924;2.2277409196029;5.1908739317958;0;0;0;0;0;0;0;1.9385910583964;2.0968956948262;0;0;4.9312485171468;4.4500219341155;0;0;0;5.2846394612336;4.2258889986911;0;0;2.3734339526977;2.9170158910794;0;4.5437991465196;3.306653657549;5.1496041171397;0;0;4.9792587161796;0;0;6.5734775799382;0;0;4.2363163191766;1.53440891236;0;4.1825184472379;3.0455652109044;0;0;0;0;0;2.3945742142727;0;5.1754883905184;2.6664250464514;0;0;0;0;6.435455458826;0;0;4.561246071353;0;3.0899444601744;7.3199704011207;0;0;0;2.1801274526546;2.8509320084325;0;0;4.5675619666187;5.509467730066;0;5.333416071162;2.5484955274836;0;0;0;0;3.7748104474212;0;0;0;6.0644486765271;0;0;7.1746512660614;4.5773792344321;4.586714523414;4.3054442597382;3.9855871065371;0;0;0;0;0;0;1.4437806273416;6.817240675308;0;0;5.5467961514281;4.9205472509579;3.2193118816642;0;0;0;0;1.8079186442127;2.04933834771;0;2.2146617689028;6.358200574713;5.1372765380842;0;1.8974066854807;4.6309845395508;0;0;6.1644988315094;13.75549690634;0;0;3.864286551249;0;0;0;0;9.5160830339448;13.007122579487;4.2767242522022;0;0;2.1602010685199;0;0;4.7057804720976;4.3254133337238;5.275375986365;0;2.7748802555431;0;2.4734365817562;0;2.599686887851;0;0;6.4585850060319;0;0;0;0;0;0;2.5636771492314;0;0;0;0;0;0;0;0;0;10.073565442057;5.6355043445595;8.8541232944439;0;0;3.3554666272579;6.7283046350392;0;0;4.5808034923128;6.6668767706298;0;2.0814956833021;2.37800435476;0;0;0;0;0;0;7.0288036893015;0;4.3412630663985;0;0;5.3345089104066;0;0;4.8892406005374;3.5461003688236;0;0;0;0;0;0;2.9305535694406;0;0;1.4204892774287;0;0;0;2.0406862125001;0;0;0;3.1620162330111;0;0;12.067550787854;6.6002462299887;0;2.7913169315974;0;5.3820600735007;0;2.824693276303;0;3.0695500179697;0;3.7320103751655;0;2.281425428054;0;2.4393433965918;0;0;3.7233624758731;0;0;4.5058009632489;2.9499116035111;0;1.3721243663054;3.067492972118;0;0;3.1796450465945;0;0;0;0;0;9.1935290488105;0;8.6638823845;0;0;0;0;0;0;0;0;7.6056608004252;0;6.3916948192859;9.3610818769994;0;2.8685201635718;0;0;0;2.9796191596796;3.9909663642501;1.7425949238241;0;6.2964890412743;0;0;0;0;0;0;0;0;0;0;3.5781569945489;4.2824905753893;0;0;14.766216595806;0;0;0;8.442298420323;0;0;0;0;3.7827161161879;0;0;3.4086924296592;0;0;1.7982826402158;0;0;0;0;0;0;0;0;3.6264667210935;0;0;0;6.5184918105143;4.659135584051;0;2.0407244387259;0;0;0;0;0;0;0;0;0;0;3.3651520675331;0;0;5.8550222056632;0;7.0002316038024;0;7.9506071797372;2.8868685146048;5.1164945891258;0;2.7515184653754;1.3491455194696;2.2302689475372;0;0;0;2.4829583763048;1.5677274585616;4.3949037301732;0;0;3.3410592716238;0;0;0;0;3.097089753959;0;9.1286796699819;6.4005566890431;2.3956974896774;4.3116047344781;0;0;0;0;2.376996666471;0;4.4402201268386;0;0;5.3577946493639;0;0;0;0;0;0;0;0;0;9.7625771723326;0;6.1873339966705;0;5.3135642418231;0;0;0;0;9.5951712170426;8.8711169204185;7.0085528249374;5.2132929334486;0;0;0;2.0057650464173;3.9120450589411;2.3437605298132;2.0401251964342;1.9179745997802;1.7323403180245;2.9325219258994;0;0;6.2599187452208;0;0;0;0;0;0;4.0818130233319;1.9777957616225;3.1301019052685;0;0;2.3102514411311;0;1.8289150223602;4.8006434297777;0;0;0;0;4.3884726474354;0;0;0;3.3544240743597;0;0;0;2.9663539459734;0;0;1.3450352108159;0;0;2.8104897553058;8.982720844981;0;4.9376939928783;0;0;0;0;0;0;0;6.1063921443924;3.8253395449605;0;5.9701450331218;0;0;3.1589756381851;0;0;22.942477912411;0;0;0;2.9716306738216;0;0;0;2.9121948032408;1.6560847860272;3.3536820378327;0;0;0;5.2523506447563;5.0636293301517;0;0;5.4434147514166;4.0938487304669;0;2.2724816508386;0;5.4686075171792;2.7212967471849;4.4215252343221;0;0;3.3161195688768;3.8775798644051;0;0;6.1778217091029;0;10.207291809945;0;5.5210901480365;0;0;2.5748806153291;2.8554589783268;0;0;0;6.2427934252502;0;0;0;5.1517170548955;0;5.3051778595997;0;0;0;3.9411075457249;0;0;2.9106393018858;3.2551734414484;0;3.031034548228;0;0;2.1592356728255;0;0;2.345814166147;6.0362767315463;0;5.1998441985603;0;4.9148621032304;0;0;5.3571435674461;0;3.8295728552712;0;0;2.5359572827037;6.4816179613107;0;1.7546765671855;0;0;2.5176040437209;0;3.5488240779921;0;0;0;4.4680776381412;4.5974476134403;0;0;2.3056744745943;0;4.2356738262611;4.993804630662;0;4.6021535761422;0;0;0;0;0;6.3965878725185;3.3598788373771;8.0543614431536;10.430601434341;0;0;5.6502087264476;0;4.2569952668256;0;6.2035893474178;0;2.9744954673081;4.5037882067467;8.6809888770314;0;2.7523151664607;0;0;0;0;0;0;0;0;4.438003162501;4.0243127534615;0;4.671246135634;0;0;0;4.5940266240746;1.8937477712602;0;0;5.8209145095221;4.9040183077755;0;0;6.8462445901696;7.1675854274876;4.5374951791256;0;3.5305356882408;4.3931395640277;1.9461237723297;3.1598103818822;0;2.8837540814126;5.5846472241451;9.4907718638093;2.6969555995871;3.2510734749076;0;0;3.6967479158274;0;0;0;0;0;0;10.30882000812;10.243247081948;0;0;0;0;3.1880717168534;0;3.8667365438989;0;1.7756795790712;4.2861142149906;0;0;0;0;0;2.066630233317;1.6631655748886;0;2.9820235398364;0;0;0;0;5.8173043610926;4.3419509567982;0;3.5457702170972;6.1881319175367;7.273570304764;7.4089338836694;8.5441259904771;3.653939882497;0;0;6.0569052030429;0;3.8426612180148;0;0;0;0;0;0;8.2084088015789;4.327437274882;7.7008384198819;2.2554351123883;1.2978357357335;2.6827043748849;0;0;0;14.737737521029;0;0;0;3.4555283088727;0;2.9363834596841;0;0;0;9.5670107273224;0;2.7804916530529;0;0;2.2055322560691;5.668965157706;0;0;0;0;3.2406204975329;2.145225648697;0;0;2.7967296948403;0;5.383072562863;0;0;0;0;0;5.1508105491368;3.8059335381599;0;4.221417460781;0;4.9714646622856;8.8151866348422;0;0;0;0;4.6779259798164;0;0;0;0;0;0;0;0;10.814267514751;0;0;0;0;0;0;0;3.0316917485919;3.8366336828214;0;0;0;0;0;6.2138657547491;6.4128008499108;0;0;0;4.6678209863479;10.759133202071;0;0;0;6.0670732304373;0;0;0;0;0;0;0;0;5.2614447356059;0;6.2017406654201;5.1730006642218;0;0;2.4610361255561;0;0;0;2.8327862120714;0;0;4.8065355793162;0;0;0;2.0808061328414;0;0;0;1.3355008678039;0;0;4.4484025080139;4.7364890391293;0;10.766986509641;0;3.2988570257422;7.5615680480982;0;0;0;3.223433130155;2.6972189999647;0;6.6612925892613;4.6767672611663;7.2787861100343;4.4953190832619;0;0;4.5639777455815;3.323747728937;3.7793054024802;1.579116155115;0;0;2.9387768371664;9.9652183855243;8.7332022463812;0;8.827355403684;0;0;5.8784779983272;5.0362550460963;0;0;0;0;0;4.6385165823772;3.2197272388007;0;0;0;0;1.9608620643442;5.2790466337258;0;2.4657361587814;4.4159059355974;4.9782457881147;7.242913271758;0;5.6365158391341;0;2.2590693586949;2.7498565054184;1.6001660328525;3.1595861109768;2.8570259989746;3.1866354769446;4.8020789273579;5.1174941436961;0;0;0;0;1.5666211452878;0;0;0;10.186383177863;0;0;17.022796021527;0;8.4783396639709;3.5449423030343;0;0;0;0;3.8031707113608;0;2.5160598143766;9.505504815864;0;4.9830512501871;0;6.3800560941822;11.275579307885;0;0;1.6855985142302;4.2720563753777;0;0;0;0;3.9494168535222;0;0;0;0;0;0;0;0;0;0;0;0;1.9188517701907;2.2935815067975;0;0;2.8291702329458;0;1.8282414498639;3.1492477342355;3.0165280305869;0;0;0;0;0;0;0;2.4770640408921;0;0;0;0;0;0;4.8890335249421;6.8895534656057;15.811897964836;0;0;0;8.4230456220257;1.590922379139;4.3808386058346;2.4872190030836;0;6.4471481814334;0;5.0683281851716;0;5.6999597743012;4.4376405397856;2.4808052194472;6.0335033123106;0;1.3789126907538;7.1642380342445;0;0;0;9.1772086566541;11.206716060994;0;0;0;3.0149906561113;3.6359637312865;0;3.5068323743026;4.8525180315875;1.8982905349916;5.8351522432422;3.6623984401444;0;11.268049332963;0;6.9514736962549;11.728447673216;0;4.6260810886112;0;1.9327710519748;4.5703740091541;7.7775188961958;8.689667969605;0;6.7688462902227;8.3277095420464;0;0;0;0;0;3.1618653703841;0;19.275357390223;0;0;3.0976346943524;0;8.6823615366337;4.478408248045;3.9899716707811;1.6203392931537;0;0;0;2.5416670782285;3.6610721671081;6.0583036333936;5.398732638328;12.433193473503
688.54944335944;23.786740923291;12.728270301503;16.468447108941;24.801316604661;12.832164839826;17.616760330301;26.022339109122;15.740411626907;7.0945329432705;26.003592129059;11.431187819827;27.540337569146;13.84154249081;0;0;9.5588412847999;13.345963456857;21.865284980152;26.364976124862;29.872561480331;34.987956839842;16.889440703662;7.6466593703547;15.713304600375;10.15523490969;27.533085063386;3.7195948412665;14.800813591375;0;29.766238875309;45.879518967991;14.35021786451;20.646806903138;0;9.5388334951831;16.265929560822;23.069848830544;20.339205395344;12.157947227604;14.107367190211;12.204475619976;6.4639054563525;27.066870721578;35.030804647284;73.134837175951;14.945779642501;46.533403512402;31.503428584948;13.605252457195;20.90198524274;26.803541314588;7.2265280849753;8.8347728644264;11.268421196207;6.4451325691362;11.221877775836;0;15.474731095766;31.622666546036;17.154857806057;28.364608252993;0;15.796598435922;15.086512757502;25.680086642329;17.836873696811;19.24475804719;13.981961970614;4.3478267664686;0;14.670953063924;7.1295006286792;5.7142104367795;17.160305984513;10.836461228306;0;25.09169774806;34.563953741188;24.14436060794;51.812103034936;8.59311645537;0;14.858044490903;0;11.852221308715;16.248776014583;0;4.5181226028659;0;8.9315366752623;7.1778839357466;10.572571039757;27.841297118432;19.260395684277;0;45.557322595203;27.25052396391;7.5362190945937;0;0;12.422689329153;4.4732483091444;0;8.4191542222737;11.086278510845;0;13.995655794011;17.465240208627;10.91478613423;28.270273334659;29.609474428742;28.181334629605;0;12.09977651086;16.118503943772;16.362456099469;24.073829020969;5.8399130133234;0;0;16.097344929578;10.128317541427;24.918503065059;0;11.877559801074;9.5333047622834;14.375874926171;18.505953765215;21.320842422731;10.503903682594;20.438162033354;0;0;0;9.0058935586547;13.464245102287;26.277224464156;20.627504788883;6.7136744058806;11.24664896871;0;6.0460557242736;8.0530412925452;16.230974158257;19.851961695102;16.298956673103;12.922224531889;10.693139663963;12.90776765576;6.0956656573521;7.2390352960409;32.530993113668;24.358725776293;17.39809701677;22.30164591658;18.625261894977;13.916246985407;15.619598824817;12.073037891591;10.293529244304;14.908067802622;3.7023844041856;8.5986105539056;7.9532829477976;14.259745731192;14.282999218631;22.143467263268;27.065202147622;13.716007930317;0;20.664501975066;25.182220696676;13.761872026976;7.4443082341516;6.8368142954639;7.0907311976745;15.414838279114;11.699992290849;6.8802164214625;14.565463690303;8.2914371803551;5.5003862056106;3.8777638958054;16.679739601767;14.141842341895;15.04624043738;12.815128200266;26.53617504323;11.703756985284;22.060652755266;18.35983965917;0;5.4670080340746;15.499219409472;16.846986784951;13.597996209239;7.4868718512435;5.8446001286058;13.668555453555;13.593002728142;10.553501873174;29.860472877498;27.787535333142;16.010429072514;9.8694988376336;11.290283267651;13.730061434943;22.78220124334;7.164408915378;10.625582197126;8.5524716677775;10.78578457424;12.88582184265;21.393780904952;9.8129227952871;14.424928110907;9.1008907865266;0;7.2252102407462;12.721067479537;5.9806282943572;17.914041044696;15.717487600539;13.961075485635;12.854561010556;0;7.303204994369;0;15.942216791385;0;12.45661526756;12.687879112257;11.474202287507;23.919080848795;12.57306155558;17.862067856594;5.172312113851;0;7.1103839697383;7.0698579669479;5.0861129309825;7.9147195804547;0;11.080339145876;4.1784189568819;16.784665194267;13.279588377857;7.2756114215067;22.063462839384;16.153184539119;11.509414144888;26.335571526875;29.321489645399;13.137932475424;13.015772967787;0;14.153143869069;7.7742561535073;25.309432641125;17.987065604074;13.027331692615;15.849346164859;8.550488549371;9.4452869579207;25.678429110574;0;9.0216977205388;4.7247272193646;17.841527464765;12.521589377342;17.881503059268;10.537635462176;16.228309654254;5.2597168797036;19.434962696751;6.9425790679694;17.976229228019;20.252195402059;0;5.2413372740362;22.584707015802;12.727142340575;6.5902706082998;17.071654234921;23.355427675171;0;8.9122153779865;14.498104419496;7.1964156433826;15.657553762691;9.3654402788796;0;28.440197314771;10.234878034946;8.3139614171836;7.1153540236715;10.190369139967;11.411699223322;4.74441943329;0;0;10.536283805025;0;0;0;8.2636930969583;31.211277714636;19.092449893392;24.78151606146;11.323324196526;16.073508126098;11.884310138277;9.4790430524653;9.4871829960565;0;0;9.0202007375067;6.2203408496278;0;6.3083586160759;9.3501162099642;5.8664148142113;13.396361544285;0;7.2419062950442;28.988465458692;24.752685659893;22.328212069179;22.150315204423;4.2588763737663;8.0501990971533;6.8729296589382;7.2595035371793;7.815984648271;9.0292035206157;16.966748623572;6.2861877411427;2.3130459239243;15.328963799819;6.0182538710535;4.9534713711917;0;0;9.2386281731875;4.3777839289151;15.557303576893;8.2851419202712;9.0708659237631;7.0868337988898;11.115235784948;12.039537813968;10.229582348309;8.2390881666519;7.0696388540014;36.465080095453;23.838698582419;12.984709969809;7.7584668260287;6.4179975651671;7.1339932210912;0;3.7015469724021;6.8871246644311;9.9271315701161;10.384858122269;4.2791343371236;3.3862774967608;15.071794345798;9.1200635444491;3.1855935233278;4.2680690371694;0;0;21.917113306307;25.564889602616;10.272004717824;8.3113310904832;8.385936858428;11.179952218295;13.922154014943;11.83487363539;11.379992850475;0;0;53.886607003039;0;0;9.4254403725678;0;11.482423961271;6.6132864221442;13.014821510062;4.2711571682002;0;8.9000438682309;8.5921516538591;5.3363119813681;3.8028835660474;5.7650612304366;17.960028244437;0;14.984821554571;8.6306689189008;8.7510476732383;3.8439180561241;0;8.5972995096274;8.8278927722394;17.635220419606;3.871313382807;10.351616804689;14.487911553462;9.401481203595;0;0;0;3.8511966537969;42.656567763608;12.474219529475;8.1036294915234;34.623267660808;31.389641179534;31.62181043573;13.724501201965;36.52604624617;16.410855564259;27.138507761757;24.137347967412;24.077272077629;16.980917401085;40.220712089925;13.484035745438;11.047650404347;6.7279217318397;6.1429347561521;0;11.779653609316;10.175087389941;14.90519343105;3.3474398318556;4.1828402292118;12.464113804802;16.786239003137;4.7947610604824;10.107863644126;8.0776406905589;6.2556090482977;9.0935875479663;0;5.7718233362597;5.1941836012059;0;6.3712388187091;0;0;5.1717495878303;7.1702979030878;22.648862684527;0;26.07366510543;18.625032363619;20.012680632539;0;37.820006857423;8.6095815192737;23.943214457029;0;9.0892712150028;11.624629060733;24.860977276014;28.100245606458;7.901503592184;9.0069456255272;17.165861144623;10.286531150447;7.9407934503787;10.807820582805;8.5051098979486;10.26417454236;4.1087378899467;5.3818485557352;7.4184143360089;13.771251919307;5.7948193757003;11.276953956619;5.829050922077;10.666720000855;11.433150781961;7.0730103857285;4.0602132429885;9.9914580459776;7.4490509802221;8.3104965588654;13.471587466913;7.8726737172363;9.9660279512223;5.5662510217862;14.612145378393;0;5.8199439794991;13.217734866516;23.53701808488;9.8300291797028;11.407616629598;29.842037257543;5.445849737122;11.181397564885;15.794363132234;12.44137964277;0;15.464594928754;19.801843128099;21.746190718806;21.353877846268;15.740024337706;8.6508266674477;0;19.281685708257;0;17.029264962624;20.012350525118;11.497838923638;7.2419849018707;12.536946211572;7.7258880084815;11.302523760556;13.81047893744;14.872991857242;14.91512407675;34.878660221303;7.4094079439467;0;7.1782960178479;9.9211077320541;8.4306646950878;12.805685394539;5.8012877907004;9.9469678224934;4.8211465012306;17.328820068905;0;0;0;14.917511500305;22.475851439742;21.478662545755;23.950826444522;10.981527143753;25.231142381397;13.792644599911;28.525294835796;43.364939727228;14.848952807312;0;18.039629255285;10.833130949462;6.7674469166771;24.105301613398;9.1711420909155;3.4819153407812;22.435349643007;0;13.354727009673;32.019019053333;21.020852742561;29.399753267452;13.393090980546;11.694884918968;11.002306353065;16.375229888514;16.673564099269;13.81112775226;3.2114035692893;6.7142046136337;5.5456015516647;10.706449310543;0;9.6274362373677;5.1284687465211;0;28.248801970535;9.2977479977153;10.343894171951;0;11.648136350791;8.8429735875005;10.376622742413;5.3255266921016;23.119822252906;8.7986538657699;18.238681552828;0;6.947983786946;8.2166330618226;26.700608834184;24.656632895777;16.262615849038;17.263211556512;13.324616095249;0;0;12.278200071879;16.511523485086;24.936614779515;8.2761273159263;24.266070462029;9.1369837597955;13.721306605829;7.6871999253562;11.529880054315;15.248055853575;17.208941168676;9.0090040552615;11.586345334069;4.0034514619079;8.8894928227347;14.681730719468;26.993938154638;9.276182859812;28.970525532378;24.680102028329;0;22.493581345346;12.734813263406;23.80409509727;10.084749688088;0;0;7.8762567131818;16.019434027706;0;0;0;0;29.511631944676;14.933789076408;11.7887367489;14.918796185449;14.370794967471;22.726026024128;13.890637623935;7.3679196843571;8.8924125070725;50.366161772113;19.655181893842;6.0241474231123;5.9592383193591;15.543763734448;13.74713773239;6.2827715707054;0;8.5320088861531;0;0;7.5347515374901;11.29966744017;29.828457464245;12.765840568347;3.4186942651844;7.1038234610363;10.117745466698;17.592605223199;7.0355202309968;0;10.782730336657;17.003522140625;14.753700774401;22.102906508801;12.93910956548;0;9.2519100730866;26.008728617496;28.278127753493;17.987736196672;21.041358396295;14.673110490166;22.784673473161;10.415449090625;9.2083496762238;7.1063941899188;5.0351913926042;20.428687788699;5.1384806104861;18.421644346389;10.759688812316;15.252505583695;18.473286927402;18.648004116216;20.769160618035;23.038729757535;22.461405162072;10.927627117532;6.3119594034971;0;13.977406752153;7.7801696846904;13.944950331294;9.1140490744676;15.29654622164;16.592679980048;17.59485243287;2.7363979793906;0;24.2363287268;0;24.214504488993;20.596090193296;6.0572737215595;0;11.95814150349;19.907075499255;8.9055435110702;13.86584336907;13.389596706475;12.393593544884;7.0567897023673;8.9538655309701;15.925152591273;21.152298202573;7.8250440129236;8.9210757901487;13.884174135581;17.301458231608;13.414693574577;27.312542139352;16.147592823184;28.252952551114;0;6.9075394429135;3.0626376656552;0;14.669761268069;0;20.105970288843;20.647265026393;18.199583135713;27.626267422314;9.4484408266826;23.272489899723;16.0705267376;16.832623566904;27.961239337033;10.845274469077;5.8037585210659;6.2820626185305;18.390102824946;6.1479970986997;20.48968814249;19.444865507575;6.505893502799;0;21.117439748878;23.568832880391;16.134254777258;0;0;0;18.089047911164;27.727907862781;8.766395828217;7.9357272165526;0;12.82151932647;8.8559404030385;0;18.769377631791;15.690245478993;10.030900459577;0;6.1604978614017;2.5957603055324;8.6888215557477;7.5990972574091;0;9.5644449174041;13.037472801712;0;6.2500280795018;21.217302042915;0;11.193583593389;4.1055306962592;11.84808615686;24.979832695449;23.312800844271;0;16.255367374538;21.36013253089;13.800891802138;29.314228172384;9.9488466972619;5.8311614619027;6.372897454117;10.016326096859;6.8698092449561;9.8386501180678;13.245441595818;19.899288798173;9.5666324246532;10.12027533845;10.93956071245;15.921626029099;3.9265831364397;14.730499942886;3.7133230093684;13.246507128764;0;15.268867144447;23.739001141622;9.0471988395231;0;2.9336853314055;33.086255551242;19.29249422739;25.678277498584;20.175528162239;0;6.4242615468268;7.7828947070008;0;12.288617107913;4.731956743175;20.954261584263;12.290875490912;24.355235903966;22.465324345625;11.115427813385;25.277714193295;33.747675544708;7.8740319756639;13.388688407362;7.3132504466731;6.9651692053087;4.043477244436;0;3.1589756381851;11.539072699194;0;0;0;10.889127303858;14.938285206305;35.888155060769;13.168884702055;0;29.61890215914;9.0278038900464;19.541800475121;18.44525120808;0;13.452311456366;10.134701646163;15.757051934269;13.62357415017;5.5973999102351;0;0;0;24.638900578707;26.395748405894;10.007931319166;10.937215034358;8.906062081696;3.4740555412531;4.2032822108023;14.944634382565;5.1249120609914;12.873565149825;8.1863832822291;12.608437605178;5.6162015537299;0;0;2.5400459590905;9.6619077590639;8.531037943994;0;20.599044922633;16.873166690113;9.0636631220878;19.667767894672;22.749400209306;20.462489560542;15.001142769755;12.929888365123;7.7402460670442;17.515837986645;9.2797365259646;13.98637799349;10.978034268144;0;0;35.907868749938;24.536144544362;17.63169305491;0;14.796242915674;8.4164757929982;12.399686788205;11.931888961984;11.052143195776;3.3219010351161;7.6180946920033;6.7627581485373;8.2103495815145;2.6244681441506;0;6.1452704164803;9.4775475643519;19.856042897051;9.524145159796;23.888797919896;9.5663277990109;11.399219343242;19.038447909062;8.4275432498141;0;9.0167370051686;8.1020224516384;13.746859918028;18.014679423104;10.088729161453;10.805575004652;15.525224936279;5.642085399835;8.4051096584022;11.30493110125;12.614664452412;10.508996825025;18.244650355743;20.097413853039;19.636556131262;9.1559484895256;4.7161523343974;4.1741171866384;7.3065373503004;9.2940252848433;10.809495266799;0;0;7.5836476760102;9.9894478411217;3.1379432111707;25.816682274703;25.586351490074;12.319555737049;15.830986284819;9.2716457194141;29.807682906927;15.23212900958;7.5336116352635;0;8.7644020199351;19.571615862353;0;0;0;0;33.615744162121;14.500094405202;4.8165515413062;10.95446611893;10.336491586375;5.7283174768127;16.675219242301;0;5.3882236594241;0;8.138785984501;10.744639235529;15.9714912403;0;5.749226013088;12.57673972312;12.656709503028;4.247368767153;8.9743775912154;0;13.794292908693;3.19014651249;20.451861790213;3.5208336568645;8.1568880311325;9.44487768249;11.585952383364;18.987814027204;10.776551050423;9.0068919735869;19.738904075164;0;6.1922120028673;0;10.006525002928;8.1706365640023;11.789810806528;8.9635067602643;13.484777997935;17.11091302583;13.319241898583;11.798549019701;7.7015581579737;13.692966101531;4.6539467269669;9.2379919052615;0;15.629511386979;4.3395521156358;7.9298615447079;5.6607418084449;15.518416524353;16.920196494722;11.046916446317;5.378549427176;9.0608354057938;5.2577327298415;9.5747762039401;11.319294231202;9.5240995604728;5.275217495373;0;9.1299284528937;16.018253964736;6.4363685389514;11.014514183029;15.056877414167;0;10.074944755551;8.0043789753503;16.522523958109;17.68888872456;0;26.354280953454;7.9605217572846;26.051705740789;4.448870338017;0;12.094985111549;13.914656235201;15.418592136285;7.0105649152633;20.009670785102;13.485009611534;12.1109414862;20.570621444297;14.536188041034;15.370644872059;11.052986203288;0;15.032031906658;3.3358474458525;4.3096885854036;6.8990123481835;6.0194997878246;21.970066164785;10.267784559843;7.1224266706999;8.3638302969493;14.084197968146;5.4711259720564;10.935250544549;16.243562876957;0;5.4971624954217;0;9.3087548330701;5.081659277754;12.334114574537;11.1582571468;19.782376265629;18.02538259173;14.794853570137;9.7441775926432;2.9609653122904;12.666684197241;21.030130283588;9.2282583082591;39.699580609244;21.866008465438;0;11.508624740208;0;0;19.76778503495;30.033159081759;25.419351772801;12.752243057953;13.051405242588;9.4018407801744;13.0327019943;14.094052494356;0;0;0;20.908050847943;4.4640358092519;11.73496174266;21.701412654049;9.1464044983589;23.751813613938;10.120481633939;27.914757677;20.082463083523;0;11.257383920946;12.327922755272;15.113299319407;22.260191332014;19.63537765863;21.328240641522;0;0;0;0;0;10.814267514751;0;5.4187689290527;30.848151122594;16.26994042798;17.383091228268;15.575726358886;8.3165058137881;24.556703163595;11.225705960848;14.504407059721;24.268031101561;10.781283978247;19.664753296371;0;16.345168615753;0;2.6317823063315;0;14.363916679937;0;20.114901203871;0;32.244735690807;26.519813538342;37.335835264229;20.581948080483;48.52060712624;26.136554990372;32.261658313651;30.416852548061;12.856731041772;10.63946577406;31.895907668533;12.337180759352;20.951052433392;27.430776020127;39.372282833244;23.525100967886;7.7912395977994;9.5980408896687;21.270979946007;0;11.069446129048;18.88524141381;20.230753734354;28.956690817421;9.4350513223615;5.5462301327384;18.920502239019;12.67527468221;19.294747777256;0;11.062475127765;14.28782046478;12.019507810235;9.4646059210426;8.1747177486989;12.29852458098;15.214176913567;13.106298229698;6.6396416809452;5.7390059009598;19.518237402308;10.334142999068;15.880964107101;0;17.697714901381;19.480748047459;7.2487760624052;29.506621196957;12.347761872777;12.159594879032;14.557572220069;18.217872074272;0;7.8687418640803;20.791454174316;21.803785101827;15.274692668358;21.318068094053;14.608827355397;4.8695532642218;14.106128818399;18.397326250199;26.647463264599;26.243741687134;0;10.611567874757;10.349678545356;18.087624610238;22.772631512783;22.35198644388;24.343933843161;3.5847152121415;14.855049801894;13.285578518027;37.309807293034;11.888223650956;10.719128112718;0;0;19.512685073031;11.98304594877;8.9514269006654;18.6829610639;34.027158991184;18.92531115256;13.156792440017;28.971653087032;15.656794103219;16.47596937593;10.024526958057;24.028283178845;20.325026344397;26.491637655003;9.811346344612;14.285129994873;9.5599064308339;12.677488368225;12.452569082994;15.641538092253;3.9058445939711;25.468680439049;22.086249204307;25.240007340748;0;15.968880925653;8.3082181999608;11.94941103557;13.189254494992;0;0;5.5272377266066;7.9645008964575;9.3836708021495;13.406964297757;9.6464474539426;12.688835681231;16.041896171153;15.529613738057;14.450706168581;13.209314025477;12.291601054997;20.313992342848;9.0600931821584;20.256361370892;9.4424830193896;14.350737300944;0;27.693546022374;9.6921914568238;9.6121268445999;13.1872663721;0;20.140938224207;3.4117590597438;22.511676065076;12.630695323821;17.190205846953;8.0985232739087;0;13.741677421735;0;32.486777868973;0;13.520240795656;22.595068611033;11.416137121622;12.600452699154;12.734198111265;10.397569497482;4.0700480586082;10.671149248174;18.389606514148;17.446948453125;22.670193978312;11.397277514376;13.574376137641;16.465221278611;12.640861501381;24.005970723309;25.118944366371;22.525996485889;8.2106836184953;18.050458616544;7.4311921226762;10.571452191464;16.928257858263;14.128553336036;16.597581880182;0;20.975136026054;17.722746527915;22.735526436499;0;22.502915402467;0;6.2663879416781;4.5624830452639;0;12.266348096337;10.185754012628;22.464046570542;14.261873249838;8.8062009861642;7.6024922777574;8.6478960574663;8.9999364857388;10.798258646812;8.2693507314907;4.6411563940851;8.8773873503339;13.942339428733;9.2713668678459;19.585492557025;11.602243933744;18.058475853954;20.605430757393;10.272823055911;9.3278006861147;5.4740359954208;0;10.678091907061;7.2719274625731;9.3067893662266;14.416977538799;4.8525180315875;8.1108777404187;5.3202858688385;11.771994986178;11.672702810339;5.2584230220493;0;10.961939290248;6.283096967794;7.622484058159;22.728137522307;0;6.1497260744651;7.9558362381572;2.7776853200699;9.4452912713098;11.639468845278;6.5271017798576;12.49156431307;11.151172782263;11.764907116505;0;3.2756712156416;0;11.593506358075;6.5325932046772;0;7.7164174066012;15.714799421509;8.6407704631935;10.083510365127;11.424159916623;0;10.499925449424;8.5877982537145;0;2.9381356297028;5.9133855615098;0;11.149628872557;21.072360463978;0;0
689.26246081905;9.6216030700951;0;9.6614889705786;0;0;8.981093501722;0;4.5353728416512;8.3844480238651;8.6678640430196;7.4302720828873;0;0;0;0;17.20591431264;11.121636214047;7.152196021545;0;10.982559367769;0;7.5064180905166;2.7527973733277;5.1853905181238;0;18.722497843103;16.944820943547;0;0;17.344107691125;0;0;3.8234827598403;0;11.273166857944;0;10.730162246765;0;7.2947683365623;10.04444543943;10.245732619239;5.5661408096368;2.9743813979757;3.6874531207668;11.216999566864;0;0;0;4.2111495700841;0;8.585509327329;10.388134122152;0;7.8012146742972;21.483775230454;8.5014225574512;8.3564790095043;6.0793586447652;0;0;0;11.403324812568;0;0;3.9507825603583;14.308700877661;12.905308337528;6.1171083621437;13.043480299406;12.231116757367;13.162724244268;18.432367479024;7.9502058250845;11.953040720247;2.5007218219167;4.5204392246532;0;8.332381705465;9.3285029621587;0;0;14.460269801682;19.81072598787;13.905541009504;9.6689173834258;3.0466455027343;0;6.420490014599;0;11.295766971655;0;0;0;12.840263789518;27.073234925105;5.6946653244004;3.9967435147068;0;0;19.245678695016;0;4.1004776167157;7.7108596210368;10.205035420938;13.533898441811;7.2661115884249;0;10.771974499931;6.0258715116061;4.0017281889244;10.747142570432;2.2054957536212;0;0;10.903693844316;5.1814444314985;16.150796684954;16.789749913305;34.521893590964;22.919143748945;0;10.599402078237;5.7504237842445;0;0;9.3304684907454;0;14.575485708886;0;5.4330536289278;0;0;0;0;12.067897368597;7.1618325012163;0;6.8758349296278;8.2395094981261;0;9.6277098042629;7.5290505245671;5.4106371184288;5.925593740316;0;0;11.116913751699;8.4883685992287;27.994768811842;4.8765325258817;0;0;9.1740655521105;0;10.423595374054;10.289480347575;16.134779113515;0;0;2.5282352529869;8.5721389865079;10.754545174063;0;9.0894662260544;0;12.659931125605;2.7679334079084;16.239121288573;8.3975558757041;0;15.530464217286;12.28401009594;18.520650204528;0;5.1865487758692;9.1588611303295;11.836393678605;9.5727209652398;13.083690244093;9.5585855467611;14.020066504964;6.2504388700121;3.1727159147498;0;11.422257276146;8.6567410735609;12.022439857982;0;2.4382827052675;0;16.441647455973;11.020222771317;15.436257978564;3.8748048523681;15.499227842155;6.2077808781308;0;13.937123383598;0;0;0;11.874340091637;7.5538931002717;9.937507700181;0;6.3015534517122;10.928008080873;10.329817955055;0;8.3716708219778;8.3412995278324;12.989331960375;16.028705218906;13.3903520772;8.4919524189985;5.2454284039663;5.4919168539385;0;12.352778798695;0;14.287056480964;19.057490473081;9.7298732765242;14.390647039039;16.068201263194;0;0;5.601409824971;10.869693266853;0;0;4.6137742226388;0;0;9.2772104681947;10.850788884847;11.26825139089;4.6514435286483;3.8783912562209;11.390326724527;15.258338792948;0;6.9128499189487;20.857108980472;5.2230236961023;16.285121587295;7.4017377843794;9.4803421552966;7.5383498034562;0;8.2210101034915;7.365032715143;7.9828139348729;9.2398645981007;10.2084493865;7.7026387246795;0;0;2.920319150899;8.7686944819863;11.26091383599;0;2.0251157090615;0;7.8520816288531;0;6.9964186404178;0;8.3870428253171;6.768426690455;0;9.2204310294039;3.8035100752159;7.7843809819614;0;6.1491414602015;0;0;11.293607762532;0;7.9142990397255;0;7.517027412592;7.2080317880776;7.8432406371842;21.163720905368;5.8123143769477;8.0711096768326;9.8741516967342;20.185039188048;0;18.496264067037;0;11.779765285503;0;0;6.9031532883648;13.486553627562;13.600669042098;0;5.9290967690142;9.7615570546558;13.599048618735;4.7084159360582;0;8.2636930969583;0;8.2244399540767;10.007919947897;9.9424310018276;4.8440709421116;9.0424098878198;0;0;0;11.673913394413;0;4.4144354416713;0;8.8317020625063;8.5299305775112;9.3495986101493;0;0;0;0;6.7341865398238;7.9743614532781;0;6.3883145606495;0;4.1728501500696;0;13.54770672367;11.626645629286;11.701205947291;12.355610387763;12.606100285387;11.103672496022;0;0;0;0;2.2241141898414;5.5034997963504;0;0;7.5968502111516;0;4.7458310093036;7.1219801153047;5.0406637658335;0;11.846421863462;3.5114521573399;0;5.3729834357828;12.013109924173;9.2084312891528;0;15.244733502347;0;10.017635875536;0;7.7886435917021;27.814373191303;22.662010939861;9.2546105632093;16.188112791397;5.0298845105176;0;0;0;0;0;2.8248012974017;4.9867986542899;0;0;6.3468643303414;8.2147946410355;11.978939842606;0;0;0;0;0;0;10.007098876785;6.4122627316189;3.7098923831541;0;7.3219837169147;21.204368623731;0;4.9098009450623;12.31456611085;15.557250952012;0;4.2258889986911;0;7.7421578031953;0;4.9364884310575;6.7268565982172;7.0681320056971;0;8.0922350412195;10.287211911437;6.4076911163703;4.7171924679597;14.777669784531;13.878377014831;9.2028686119135;3.1028356922387;14.500939334256;0;4.756667628316;0;2.6140740295237;10.41903887941;0;0;6.5010795167203;3.0694156509386;4.9457372933382;0;0;0;7.0169080169775;0;11.725248474294;5.5238252021733;0;13.455952323;24.043378375186;20.787624016441;6.3155714834118;5.810499134138;11.329796353973;0;22.591206271203;21.582307289747;0;0;7.6024853558201;8.9754390692968;16.533795541757;12.332417309871;0;9.2753278592963;5.466751472941;2.5484955274836;0;0;0;0;0;0;0;0;0;0;13.237002400098;0;0;0;5.2622096507911;0;0;0;0;11.108566271484;9.350509729185;9.6007624070838;0;7.8148856521824;0;9.9750428651107;4.930485467936;11.532532619433;5.0389229452136;5.3363601187315;4.5070817366558;4.204965882129;7.7026744327446;6.6892989835872;9.8152520864006;11.872553147473;10.888753697106;0;0;0;5.312738719346;7.6411244902587;0;5.5662510217862;10.959109033794;8.6309000196645;8.5976445151691;5.9853893735169;16.686691925848;13.574802200542;15.400282449958;2.8317261631245;2.1394409681551;9.2781809580962;6.5035612897433;4.2767242522022;0;5.1548649762513;1.8001675570999;8.1142502682113;3.5795517776981;7.7888780227823;0;0;0;0;0;7.4203097452685;0;3.8995303317765;7.8099009186842;0;0;0;4.8118503067549;0;0;0;0;10.767444026772;11.023453035616;0;10.90854681757;0;0;11.125722695148;0;0;0;0;0;0;5.9662951515986;3.2660217878894;6.405890833856;8.073965562047;0;0;7.634672487188;2.727358678894;0;0;6.6055676521111;0;5.0219378361246;0;0;0;0;0;5.2338781144871;0;5.7999513248714;0;11.900058338599;10.339516813723;5.3422735806499;11.282862924317;11.758122275573;1.6902124048891;7.7884773518151;8.5237949775588;2.5191645436572;0;0;5.3726815439744;0;0;6.9733109982864;0;0;18.707612927028;0;4.9627326159366;3.4459290360657;0;0;8.7228476991787;0;0;11.584105628143;0;13.026145680788;9.0103682406833;5.8898015898687;0;8.474079828909;6.9750671503803;0;1.4301319554011;0;5.3551412044229;0;8.153000893356;5.3360636800446;0;0;0;0;0;0;4.8462833486254;0;5.2140725919605;2.7607436749062;4.2670441155135;0;7.2677601065018;0;11.823549168708;9.2430096266659;0;7.8075481456168;0;0;0;5.0060731336582;0;6.289822061474;0;0;11.964175112706;11.291401496796;4.943663797926;9.360813292831;0;1.5979237048215;3.4726594059836;0;0;0;0;10.476778127152;8.0220515837526;4.4110680868027;8.7129746191206;0;5.724080946613;0;0;0;0;0;5.28212267596;0;8.391340469089;3.0886188961028;0;3.5781569945489;4.2824905753893;0;0;5.3695333075658;0;3.2826098775447;0;7.1434832787348;5.8154863316544;0;0;0;9.6932100477315;0;7.5321234622019;7.0067566609661;0;7.1063941899188;4.3158783365179;3.6379854966175;0;0;0;12.812104690304;5.2780819792577;0;0;8.2128805154175;6.4792514890591;0;9.3018349104168;0;8.175464326731;4.3568950234266;0;9.6957968877315;0;0;7.2806285929116;0;5.6304450370738;0;0;0;0;3.0286368607798;0;0;0;0;6.3271324111291;8.6474478729315;0;0;0;6.6986752963293;0;0;0;0;2.6153367094291;10.061020180933;6.4556917783924;5.957364342534;0;5.2447959895349;6.9075394429135;0;4.0293514189489;0;0;0;0;0;11.771192206029;0;6.6737287212441;0;0;0;6.0605945562487;0;0;11.376928018822;9.2219956480495;0;5.7809059617114;0;4.7597918659305;0;18.855066304313;0;0;0;0;10.224244471527;3.232087419588;5.5786155270472;0;5.1561116638921;0;4.4279702015193;0;0;0;0;5.4459079880512;8.6246970059624;8.5660090082569;5.2132929334486;8.5489844145852;0;0;0;10.432120157176;10.351609006675;0;13.852038776191;0;3.5190263110793;0;5.7880100147991;6.2599187452208;0;7.5288017313651;0;13.054897650671;7.0354147613722;0;0;5.2741220309934;14.21960579822;7.7926194420398;8.3355230166963;16.479793613402;9.3277916241435;8.8632035698993;9.7310339792791;11.247717352237;11.145138220369;4.2835452397524;7.3652499714428;4.0508978284019;0;2.9492007678847;10.906333674605;2.5803262110459;9.4995587814992;0;5.2806335965299;7.5299754013172;7.4841572433841;0;18.531596237909;9.9240261224888;0;11.241959021223;8.6234120111818;0;0;4.251589306952;13.128889728929;9.3122960809282;0;0;11.030275284347;0;6.9098647949703;3.8253395449605;27.317141374338;0;9.097823799981;5.1976064849675;7.5815415316442;0;8.8607729951214;7.4225663834271;0;12.930838673331;5.9753140825219;9.8292399211023;8.4280862093152;0;15.472560829402;11.503169472801;0;4.910748698255;7.6213914526423;0;6.0587890275974;7.3314061083057;11.57400989749;0;8.0636199261177;0;0;3.0798625723384;2.0976753700048;6.9752248588129;19.791151014553;2.9686873605653;3.7898787722761;0;7.8089080557545;8.8932297528968;5.2735086155909;7.7478270349668;0;10.857989670545;0;23.272625326675;13.162056333469;0;6.3982784579955;0;0;0;5.3452372258466;0;18.666174530713;13.526052421375;5.9487290293857;12.555108992221;0;7.2124038768537;5.5140463415152;0;0;0;0;4.3790083841388;0;7.2335150994504;0;0;4.629061686149;3.5821317388149;0;9.2101193298137;0;7.7837054461773;10.24660325536;3.5187212492205;9.9729789477722;0;20.326663685281;0;0;0;9.6358176483612;8.9923481310703;0;0;6.7134666566316;0;10.143829130815;12.963235922621;0;0;0;0;6.7136107832558;9.027336639736;7.2844283706153;3.8237266960111;9.393899060307;0;0;11.690652502748;8.3341197533844;12.104474274288;14.672473929236;9.7830871561839;9.9538334917136;0;21.618990533598;14.514484355525;0;5.4168911971502;0;12.551772844683;25.816682274703;0;7.8397172872133;9.99851765357;8.4990085761296;14.105421375599;0;0;0;2.5041148628386;4.0620334808657;8.4594400192061;0;6.6099899273513;0;0;18.125118006503;0;9.5658718221645;0;13.539659490648;12.159014030845;0;0;0;0;6.5402151868436;8.42590482756;0;11.498452026176;7.5460438338723;10.906313507929;14.865790685035;15.59832295616;9.2793640791748;4.466723418053;11.020506134056;7.2368126334599;4.2752980119069;4.5316044617403;4.722438841245;0;7.9220681040653;15.88123312694;10.181703970142;12.838311593603;15.24677848692;6.1922120028673;13.46353988802;0;14.899396087298;0;16.081585658121;13.215082437977;17.11091302583;0;0;0;11.981345338839;9.6403182201458;2.9887620869964;0;8.9609198618681;7.0259415205531;0;10.782365349419;13.301499878017;0;6.5148481606488;12.662001776477;9.2286286540492;8.7628878830691;0;2.910675659452;0;10.715285537476;12.143756327933;10.564631495491;0;6.1298747990014;8.5848419367722;9.4474524951636;8.013434133554;0;5.6501498649532;0;5.5732115159571;0;10.093128875791;9.1852174122515;0;0;19.797217045459;0;0;10.012072815769;0;6.0898998041616;0;0;7.3139987357499;18.035640717579;0;0;3.6916793899401;7.1204361663118;8.8472475737828;11.63615918059;8.0488477395474;8.2084088015789;0;0;6.8850124483432;7.3544025024899;4.1917255857577;7.1808528383241;0;10.313373255211;0;0;0;9.7224772700954;5.2849256488641;0;0;5.0194089032192;0;13.113620209894;12.401680572455;8.0753599426102;0;0;0;0;4.3192115487284;0;9.1275299663715;12.326767063324;6.3422606791705;3.5646825472861;4.9340189920032;4.8417812900573;0;8.700936828392;6.2012141316044;0;6.804025342103;0;0;0;0;0;8.2461893326798;0;7.7392653447652;17.417996650221;11.718452418245;0;0;0;0;0;0;0;0;10.858013417502;0;0;0;0;0;0;0;0;0;6.0767247381614;0;0;0;6.3665526720431;9.3784378913413;0;10.677933684687;4.5920283611052;0;11.653593675175;6.754201907336;7.1762295225193;6.9383351712377;15.783207517174;0;12.447522630261;0;0;0;0;6.7671201416416;0;11.055328205979;7.856074332366;9.0332643278224;0;0;0;0;4.7171573491639;0;16.219937124945;6.6099452931723;0;0;5.9064867013346;12.605025153189;0;0;6.845900012506;22.81340314725;6.0098792262571;9.2570314860905;7.3949735103179;0;7.6324234645566;9.4582096947335;0;0;0;14.245342589908;0;0;11.644347741566;0;12.878362608312;14.355982012854;12.540790672468;0;14.871083827927;0;0;8.3283364241794;11.07179205575;0;9.0000890909636;0;16.368685414082;3.7433757137319;0;6.5011557501946;15.491585544908;18.424947195125;13.427940824905;0;4.8952600808566;1.80108830409;8.5217182123882;8.5224528277826;6.7456862917395;9.1810587718366;0;6.1112460487043;0;12.419614254427;0;14.889797527589;11.486437478105;0;0;8.1702773910416;0;3.025119510246;0;0;0;0;9.7563425365154;0;0;10.033442052835;11.342386330395;0;0;0;10.646619990189;0;7.6550933134251;6.161098250986;13.749282527092;10.312181100605;11.30799239718;16.507261327409;0;8.4516589121499;11.087903978008;0;0;9.1376181727887;8.6896718180881;6.7886916295804;0;0;0;4.1137316679829;9.807394368071;0;0;16.028989407159;11.946751344686;11.156141953667;11.271341666256;7.7463896221054;9.0634540580219;0;3.8031707113608;8.8674787852659;0;8.6860647455309;9.6733296870706;0;10.128180685446;6.2524549722985;8.5421055362762;12.062489668936;8.5210910838073;8.9898587425612;8.9001174487036;9.4855775658968;13.34788149086;0;7.5058699314363;0;20.349453577267;14.986333302472;8.0985232739087;14.971475112887;0;0;0;0;0;8.0176049910118;4.7874123413253;0;7.326524940728;6.4220282190331;17.330527217299;0;6.7900085590699;13.042864377579;19.562183513543;7.1982805353955;16.84228150411;14.452805344559;6.7417928007364;2.640656779564;16.54895158255;5.5133557832597;10.192572767787;12.350313790267;0;0;0;0;0;0;0;22.611780052857;5.5116427724846;0;3.000388720329;0;11.279498295021;3.8605625767618;0;8.3861767597406;7.2247790089571;10.976750028788;13.480400742997;12.964684785186;19.569378270524;7.2400990248555;14.69989626004;0;0;0;0;5.3624382418205;0;7.3119172212893;9.6685366114535;11.253832778551;9.0040537763399;16.49877642313;0;8.6672236594163;0;12.436836456459;0;4.7568034538492;0;9.2428914887381;9.1463089413232;8.4094841152608;6.2783973259618;9.0564073528494;3.0048131554568;16.337583757574;0;9.0057723205048;0;5.4306169301088;10.426210697601;5.9740196151947;13.541848916012;0;13.223407779834;10.888535371389;0;4.8578305661937;13.938965977829;15.560038444409;9.0122337017233;5.7324246273729;7.767902727991;0;0;24.782602358858;11.023453438002;0;11.57537175258;0;5.9405631566441;9.7032178707641;4.409968688758;4.2128821621996;18.284453194064;17.628813778217;6.2246163805366;0;5.4916082506622;0;11.877211804322;0
689.39688006988;4.5435347831005;12.364605435745;7.246116727934;0;0;3.4542667314315;8.6741130363741;0;10.964278185054;0;0;10.186152251602;17.301928113513;0;19.529711894769;5.0980486852266;0;0;10.47838794706;0;0;4.6915113065729;0;4.7139913801126;4.8358261474714;0;0;0;0;0;5.27817474853;5.9792574435457;4.9705275877924;0;0;0;0;0;4.4890882071153;3.611486000694;3.0134507703644;6.6434583856956;6.2462009357489;3.6874531207668;0;0;0;0;2.9154112408274;6.147642718453;0;0;1.8931656138057;1.5602429348594;7.8122819019833;6.6311095948119;6.8708827411479;0;0;3.7798839233685;0;0;0;0;3.3863850517357;4.1162016223409;2.2640891820224;0;3.5117062344554;0;0;0;0;4.1421428238478;7.0853784954306;14.46540551889;0;0;0;7.6354678156747;7.1901586667381;0;0;0;0;1.8618389183376;10.270331243557;0;0;2.6269225515477;0;9.3220518845167;0;0;0;3.7964435496003;0;0;0;11.281949579837;0;0;0;0;8.0627480078872;0;5.3373263621228;0;6.5943499560972;7.3580163473771;2.6319532825548;0;0;9.9530419686103;10.903693844316;5.7268596348142;0;0;0;0;7.9023329654293;7.7728948573742;0;4.3188926672794;5.6467087578875;5.0709067884486;0;0;0;0;0;0;0;0;0;1.5756031502676;12.26270474994;0;0;4.4986595874841;0;6.1601322473731;10.066301615682;3.8645176567278;3.8088066042928;5.1533465951724;4.5607851289021;6.0631204280205;0;6.0956656573521;0;0;0;0;0;1.8234522134943;0;0;4.6434761121504;13.182940962003;5.963227121049;6.8758567506304;5.8295664772241;3.2462379378766;0;3.5707498046578;4.2583590890899;8.2198021337223;0;8.9629262394572;0;5.3742544169735;3.6012375397694;0;0;15.067803795058;3.7160770851434;4.2545426512177;5.3011503575203;5.9172196241854;3.3165748721421;0;5.2878598579164;8.3398698008836;4.5326417762484;5.1528220675958;7.3984245279887;4.465221762082;6.5020872140467;6.3507939750008;0;0;0;5.4599522919732;0;0;5.1576228308566;8.0925232549926;14.304302218836;12.598392772424;5.0656808991234;5.5879247490054;2.6978189643828;0;3.8619778060306;3.1507767258561;5.1837987050294;0;0;0;5.2793034986281;1.6236664950469;6.4952923109294;6.4643078993381;11.511313279087;0;7.0610359550637;6.5398031376714;0;0;0;4.5737977135395;0;0;3.3921758222299;7.8546167868795;0;0;2.5362617622658;6.3226122525274;0;7.7857440007029;0;7.7876077182124;7.3241135275222;4.6741859811648;5.3570375464885;0;5.3327879773037;3.1421590964213;0;8.5395658631222;3.1683895461848;0;4.7007213264921;4.1961662985668;6.9663414441218;0;1.6547597129538;0;4.9326060620949;6.4723014769438;6.4476574089358;5.1974238364317;2.4245067292937;0;0;0;5.1105585140733;0;2.6496267849387;0;0;2.1965783623071;2.1221842240144;0;0;0;0;0;0;0;9.8891261955613;0;0;2.5786722252458;0;4.4510319564964;1.6940411643797;0;4.7292762554457;4.2423807801915;3.3981082824046;1.7071654234921;5.2288270914561;0;3.8748762512985;0;5.5228306100378;0;4.6827201394398;7.3985056268149;0;0;3.837212961777;0;1.479247133221;0;0;2.2597194160606;0;6.0428686528822;0;10.878064403997;0;0;0;0;0;0;0;11.367601001831;0;3.7948731984226;0;13.074783001743;9.4497341059595;0;4.4827390476075;0;1.640371264906;9.5329240730934;0;0;0;7.3659215509791;3.822105873954;0;0;0;3.6896745861952;6.3820061118712;0;0;1.6079403529864;1.9014459664348;5.310744815793;4.2791349592599;0;1.9413722164689;0;0;0;0;2.7517498981752;0;6.5974278254012;3.2881888973641;2.8872285847329;8.4925397008591;0;0;0;0;2.7011170441076;0;8.5072237733228;7.5081937026084;0;0;0;0;3.4435623322156;0;2.4107706355268;0;0;6.8748535612412;0;3.6885819743796;6.5961066938073;0;0;0;0;2.5680011794561;0;0;5.7970122613383;2.0473755904327;1.6708056897021;0;0;0;0;0;0;0;2.5508291254549;0;2.0968956948262;3.9222749756353;0;0;0;5.1552909923154;0;7.778625476006;0;7.0431483311517;0;2.9969643109143;0;0;0;6.0583988620261;6.2826419493431;0;4.8986723387795;4.4052876425046;3.2758281027498;0;2.8353673471159;1.6433693949846;0;0;9.2428719691126;3.375699607192;0;2.3526666265713;0;6.090527393044;0;0;5.5249481716895;4.9457372933382;0;7.7730442606921;0;9.2623185824103;6.4181987377539;0;0;2.6326650255025;0;6.4982103716718;0;0;2.5263039713644;0;3.1371301719089;7.0110640152009;0;2.0548975973496;0;0;5.9836260461978;0;0;3.1482672743234;0;4.1333974551505;0;0;6.9758963162035;10.343499175661;0;5.2847346263897;13.429968662209;0;0;16.374011426623;33.122756167231;0;0;4.2252731394758;0;2.8702961731588;9.2997032485866;0;0;4.1586861011495;0;0;0;0;6.3184181868708;0;0;7.3957282019041;0;3.6392221270987;6.0249227146969;0;0;0;0;3.6672370432705;2.7786826515362;0;0;3.7245254901111;4.6972371854457;7.0204047362787;5.3256322204834;0;0;0;0;2.3808861734314;4.7384332540342;2.1077926643176;0;0;2.8317261631245;5.445849737122;2.6169228343348;0;5.0543104798753;0;0;2.7002513356498;3.570270118013;5.8013425362694;4.2189755956737;0;0;0;0;0;0;8.0729507336181;0;0;0;0;0;10.936023424443;0;8.5551430731499;8.579314461412;2.6326226130118;8.7165023073867;0;0;0;5.8012877907004;0;0;0;0;0;0;6.2985048556841;0;0;0;0;0;0;0;0;2.727358678894;0;4.8568232610382;3.6991178851822;0;3.4149177285647;8.6153152975267;0;5.7690899082019;0;0;0;0;3.9999664309458;0;7.7965899459788;3.711621420311;0;0;1.6797317536533;1.859233645378;4.2970909527256;4.1078530012331;7.1376328736955;19.363687529592;0;2.6863407719872;0;0;2.453572388286;9.7994786892168;0;8.4713718914845;0;0;1.5663313800299;5.3353435968246;0;0;0;3.6568335720769;1.8857846371396;5.5516117378007;3.0239266758972;5.4941269760264;3.2495457047552;2.8552748775534;7.3442025183878;0;2.5579583483081;1.6901559472922;3.2230998694611;3.2455401238926;0;4.4982073894378;0;0;4.0001624678234;0;5.736313722892;8.0850036393373;9.0116019264978;0;0;8.5071710710935;15.33746486059;0;0;5.7536434176472;0;10.093273680604;0;6.291082275707;2.4398587955052;0;6.3715527901247;0;7.6759788049426;3.1168920729868;15.095572947538;0;0;7.9761167418042;4.3708650955341;7.9859184428035;0;4.5117612107176;6.2141477409724;0;0;8.8924125070725;0;0;3.6668723445032;6.1884397931806;5.251271531908;0;3.2779677760202;0;0;0;0;0;0;0;0;0;2.7797570064925;3.2814309621723;3.2799772450032;3.3648140235202;12.271330643628;4.0900011621804;8.9492221792764;0;9.4101483156282;0;2.9223340685733;5.022465468247;2.45365364316;5.5054761997951;0;2.3641975726174;4.5232896999759;0;0;3.4531311285839;0;1.7982826402158;0;0;11.974068825153;0;2.2370341522753;4.5240702679352;1.8648004116216;4.7135683672136;7.7862373717595;5.0394178248237;3.1221791764376;0;0;6.329391736824;4.3568950234266;3.911388507558;0;0;0;0;4.5606632989843;0;0;0;6.7658174307481;0;0;0;5.5714068368532;5.4158955402385;5.4155332161913;1.3461983853466;0;0;0;0;4.5500435975067;4.9871272184929;3.10303469478;0;3.8502331636485;5.2306734188581;0;7.9454668041752;4.0760913922601;4.7088254251856;4.5891964908431;0;0;0;8.7225607539872;0;0;6.1941795079179;12.030232920217;7.2068523710384;3.6574609651675;2.053454991152;4.3116047344781;14.117684281919;0;0;5.8037585210659;0;3.2728149095242;4.0986647324664;3.0874872543478;4.4670636976861;8.8020912096692;7.1396877988958;0;7.0706498641172;0;0;0;0;3.9324017198182;7.1446142959313;0;0;2.5780558319461;0;5.3135642418231;0;13.406698308422;3.2688011414568;3.6779968351782;0;0;2.5957603055324;0;0;0;7.1733336880531;7.3067155262343;3.2600375491176;4.8828344371108;7.7524757464498;5.5408155104763;2.7983958983473;0;0;4.2648494845888;2.1585926707658;0;0;0;0;4.6902765075814;3.8930269684938;12.828555216186;7.4716728772406;6.7073612255754;8.1002228410676;0;0;0;0;3.1139308733693;4.4682712769162;0;8.2101283761921;0;3.7133230093684;7.0963431046952;2.4129824464511;0;2.3222935899413;0;7.9077919231871;0;0;7.4841572433841;8.8964111018716;0;0;9.3893053376699;0;6.4675590083863;7.3259063527942;0;6.0736990099314;5.5867615867784;0;13.69836850343;15.87918259055;2.5277714193295;0;4.9815304335833;6.7580998627635;3.8717208247093;0;0;0;0;10.817880655494;0;0;0;0;6.224285502627;0;0;0;0;5.9699993466436;3.1465610934516;2.6350358868686;7.6213914526423;0;2.5336754115407;2.0790554635494;0;0;0;2.5921022625793;0;5.1331042872307;3.4961256166747;4.5490596905302;5.2081976354088;0;3.4740555412531;3.4026570277923;0;5.1249120609914;0;4.9703041356391;4.0064194259444;4.1185478060686;0;0;6.6964848012385;7.4534716998493;0;0;6.5802504613965;0;0;0;0;5.2023278543751;4.3968866738938;0;3.7595480897072;0;2.5552897680192;0;0;0;0;10.509620121933;0;9.9460832617443;6.9855343245259;0;0;0;0;0;1.6609505175581;5.4651548877415;0;0;0;0;0;7.2593981343972;4.7182676191012;0;7.4276094372784;6.5051029033274;0;0;6.8563063727301;3.2869940838843;0;8.1020224516384;8.1621980763288;6.9017278309296;0;4.8024777798451;5.2450084244186;5.9241896698267;0;0;12.077870220395;7.6429067818365;6.3297766540334;3.6779580907522;3.7674787926258;0;2.7248880154296;3.7827937003911;0;6.6584061742161;2.3442278891853;0;0;0;5.993668704673;3.3620820119686;0;0;10.452956382951;5.8324686312491;0;6.3873606229129;0;0;12.406047837444;2.7545263491225;3.6927577098779;0;0;4.6269929491459;10.192783836321;4.6175472750167;0;0;3.5486298695126;0;0;7.2954084185068;0;6.3679006884103;0;0;10.043901894081;6.2879886772836;0;3.233939632362;11.996274812823;0;5.1764806849677;8.4401884488812;9.6581136334268;7.0942077816136;0;3.3037622891882;5.0297623669493;2.2658022308701;2.5526696439162;5.6174314586007;5.1556316232806;0;3.7202379890902;6.9005924815616;2.4549897563684;0;3.1598103818822;0;3.364379761648;0;2.8999580694973;0;4.1066191261991;6.0542008629921;7.5081675579913;7.8555893211332;5.3488148834104;0;0;3.6917796873182;6.043411069632;0;8.7228476991787;5.6607418084449;5.7006428048645;0;0;5.9388149925068;6.5439366819622;4.2353958101501;0;3.5574924726636;2.2599558279088;0;6.0718781639666;8.9995009035667;11.584630099496;8.2753309786519;1.7817596472546;0;1.6631655748886;0;0;0;0;11.113893652198;0;0;2.7137193479989;0;0;0;0;9.2111069905079;0;5.3939112551146;0;0;2.6284682956601;0;7.6853224360295;0;0;0;3.1908106003807;0;0;0;0;0;0;0;0;6.8389074650705;0;7.9928642727884;5.2295197655263;0;0;0;0;7.0004434071696;0;0;1.6120260854392;3.0262200484372;0;4.8452159655661;3.0894351700587;0;9.2282583082591;2.2055322560691;3.7793101051373;12.15167488079;0;0;4.2281737861137;0;7.7228123353093;11.902712338057;6.1768677311958;8.700936828392;0;0;0;0;0;0;0;0;3.8059335381599;0;0;0;2.8408369498775;0;0;0;0;6.0381662474799;4.3180855198305;0;0;0;0;0;0;0;0;0;0;0;6.2838826360839;0;0;0;4.7979841233393;3.0316917485919;5.3997066647116;4.1205701874207;6.309688086406;0;0;6.1042633536629;6.754201907336;0;5.0243116757239;0;0;3.5008657397609;0;0;0;8.3347985406217;0;0;3.0709245016607;0;0;10.455793063396;0;0;2.080167891426;7.6200234101878;5.479506021041;0;9.1964456252832;3.0552079179073;7.0311186614287;0;0;0;0;0;5.5957403946085;0;0;9.0588425501395;3.531827084617;0;0;8.9258066834895;0;5.1594907233929;0;4.7323029605213;0;4.1867317722484;5.5976688644255;0;0;4.0385597080828;0;0;0;0;0;4.2044779958544;7.0801998749074;0;6.3363514873461;0;0;0;0;5.9015563980603;3.7187966815849;7.1792950945039;6.6137844543404;0;0;0;0;3.0662210416998;0;0;0;5.7479325988266;10.349678545356;0;0;0;0;0;0;4.5895634880458;0;0;0;0;0;6.3493657777323;2.1787356270491;0;5.5356921670816;4.9314723175629;0;3.9114788335187;3.4640019995365;2.2963298018055;11.056242607532;0;0;5.3801540323403;6.0450716796651;0;0;0;0;0;0;10.297226656833;2.9162611189751;1.6293134658915;5.2220704842926;0;4.3551493433599;14.79901366868;0;5.0727901903815;6.0720705722085;0;2.7636188633033;3.339951988837;9.9049858467134;9.3730104382546;0;6.6465329758827;4.6951891232644;4.4370324965876;6.2400776637056;4.8224479775551;3.9333123375989;14.993661014959;0;6.8170446921273;4.3384381440439;0;0;0;3.3711970284605;6.526752795716;3.5860110310098;0;0;0;9.8735421338055;0;0;9.8495553331322;0;6.6163632030575;0;0;0;14.749353595261;4.737675676507;3.6826248779425;0;0;9.1743260271901;0;0;0;4.2346962264867;0;7.498208891037;5.5303013894094;1.8294690309568;0;7.921970338692;5.3193058658196;4.7257335285083;12.174461917079;0;9.9082561635682;7.5762074038825;0;4.8243840659636;0;0;7.8656760097704;8.5558086686487;3.7892544060831;0;13.201710369447;0;0;4.2115228110128;0;3.2543372500486;4.8559990060204;0;1.7583131403909;4.4031004930821;8.8695743240504;0;0;5.3251686477428;0;0;0;0;7.7963766843249;12.012435434975;0;0;0;12.763204402799;3.436558147516;0;0;0;0;1.8613578732453;0;0;4.4868685372529;3.0891982464223;3.4007985515627;2.8175489542198;0;4.5122850378063;9.8924817985166;5.4453507054215;15.576380466673;1.8102056433696;0;0;6.0938320122055;8.3330559602098;5.2893631119335;0;6.5271017798576;0;0;0;3.3202966269507;0;8.4152279553236;0;0;0;3.5520016633561;0;1.7933674546251;0;5.0266303633142;0;6.2999552696543;1.9444071517844;0;0;0;0;5.6580206218944;2.6340450579972;0;0
689.55545956636;8.5525360623067;4.3639783890866;7.0265374331481;21.482830580094;10.439727327316;10.362800194295;7.5427069881514;0;14.834023426838;5.2007184258117;13.145865992801;0;0;0;0;6.3725608565333;13.123530732576;17.573967367225;8.7883253749539;17.132792613719;0;0;10.093590368868;3.2997939660788;0;5.5066170126772;6.6126130511405;8.1323151600961;0;15.469069021814;27.202900627039;0;0;0;7.8045001324225;14.691807345259;0;3.9983053341274;5.9854509428204;7.6744077514748;11.903130542939;10.054964043215;8.0308297745343;8.911345041853;30.958918804544;5.8775537919946;0;34.653771443443;7.1265608109115;5.2869727378696;0;7.2265280849753;7.7304262563731;6.9344130438197;3.7108339034421;0;14.29886408293;9.6717069348538;19.391257787663;0;18.740901881442;15.865495391399;23.511216276722;34.698979342256;11.287950172452;0;15.622215355954;0;1.839465170429;0;8.2267026526676;0;4.0993248785592;4.2604897616721;5.4182306141528;0;12.54584887403;10.184022084457;0;11.180506444381;4.0335036423165;0;0;13.133010953421;3.4309061683124;10.3247430926;0;11.414204470398;0;0;12.18570993743;8.2988998484112;0;0;24.612031750095;18.602573393041;16.713654697865;0;0;0;6.5564193681642;7.8281845410027;0;2.296132969711;3.1675081459557;0;0;9.3078226261544;5.6847844449114;6.0671362864337;15.353060814903;0;14.675863926402;10.733672711246;8.0592519718859;2.7270760165782;10.360888439404;0;0;0;10.243764955186;8.0084371257794;0;0;6.2308510431862;6.0850881461383;0;6.5507800938815;10.877980827924;10.141700107332;0;11.784586774067;0;0;3.2421216811157;0;0;6.8758349296278;3.6620042213894;3.6807214806688;1.6663343891994;8.3275861862636;2.6424041741164;4.1221521671763;0;4.194584437931;5.225899626867;5.1812120021266;0;2.6414551181859;0;18.4573010574;15.501007312187;4.8714671646957;0;0;7.8657048178386;5.03858026607;10.525212520874;7.2235292942483;7.4540339013112;3.5260803849387;9.181567201628;5.5186044943902;11.978186414201;9.089181320947;11.923405449452;0;11.756578225986;7.3333032868286;4.4922830380578;8.9059073195562;5.6590875624947;7.6174316814575;5.8938054271241;5.1703248316376;3.9913420544133;8.331812691968;6.7674259883238;5.6137724639708;1.9597942426294;6.0004213152116;5.2878598579164;0;7.0709211709474;7.8322895427456;7.7947686991309;8.5477102302712;6.1769828533444;0;7.6727688127873;6.2113982892878;5.1454193261878;0;8.7604331281743;7.0946067178637;7.9859966413264;5.6198078159671;18.754529575808;7.2938063419297;5.9099610489773;8.2072644751017;11.061057753969;0;2.3600975481298;5.5138592702482;2.6619506863665;7.3582264885321;2.204433512424;8.5326644916312;3.1675820991769;2.4354997425703;5.2381389604269;7.5416925492278;4.1516211826215;5.0268688871343;0;0;0;0;11.62899946125;6.4795467608476;12.349454543281;8.3766452913808;6.4272805052778;6.3818761393396;0;3.8630412586007;7.1256878082705;0;0;2.5952480002343;0;7.7876077182124;3.9061938813452;12.68707623459;7.0195664402263;0;6.9487843340624;9.6883238806323;0;7.4981553920097;0;3.2589232781988;10.446047392205;6.8937017762169;5.4424542532202;0;7.9060741841126;6.7475327821637;0;14.172108406411;0;5.9192882581583;4.2109853719312;0;5.6612575476276;4.858910095942;2.4335992924159;7.6445028817316;2.2080223207823;7.8130579685925;17.100977098742;1.9769205260764;0;0;0;0;0;16.921066726138;7.2286927260871;0;5.8320487819977;0;6.6078873168953;2.3803128233038;5.9920764093397;0;2.0704947564641;1.3874128078331;3.764117835967;0;3.2951353041499;11.191417776226;0;0;0;4.1850198324317;6.6943401333791;2.4523879387348;7.4923522231037;5.2846468762964;0;4.4415508453538;4.0503914596535;5.082395731194;1.479247133221;0;0;6.4025383455049;2.0682895705864;6.6626500531778;4.9799332970017;12.501656106086;11.633700893544;0;0;5.8745999671976;0;0;6.8257363275209;12.659373842948;0;2.1346161741127;0;0;0;2.4078738772753;5.4949704454543;2.5233434464304;0;6.9663675918759;5.1856883397233;0;13.854081607911;12.355739375836;4.0041109155709;10.366669889262;0;11.711910027857;7.3793491723905;0;4.1137186710683;3.9948365980052;4.5764456200381;8.1908441631039;4.1185367959211;12.374795692995;3.0461402422716;1.9413722164689;0;0;0;3.0795427243958;5.2533407146981;1.111235969778;3.0685710815819;2.0409448328467;3.4121792365025;3.871598981274;7.6306929806837;4.4476444992648;7.2582443372885;4.0124977279467;6.2125692014476;9.5846313888077;0;4.7551893449853;6.1389541927685;0;4.3556381435277;0;0;0;2.2253267404863;7.5857381430827;2.3443459592959;2.6441744466312;0;0;10.088163178764;0;0;0;7.746936243217;2.5680011794561;2.7704436968277;5.737746271556;0;5.1184389760818;1.6708056897021;0;0;0;0;0;0;0;4.9054406258748;6.4122627316189;3.0646937078229;0;0;0;0;4.173330803303;3.010227271541;6.2229003808048;5.7650612304366;8.8039354139397;0;0;0;2.4682442155287;3.2032650467701;0;0;4.4139463861197;5.3885395726574;3.3373391231095;0;4.9258899281771;0;3.4510757294676;3.7923547349584;0;0;0;5.9088408297511;3.1368888354284;10.098453067736;0;6.8993040950683;0;14.733195124505;5.3953497745508;3.4588294206161;0;0;8.5606277807125;14.975797054759;0;0;0;0;4.2238367415867;0;3.5086508241177;0;2.8324490884932;0;0;7.9934471443507;6.849658657832;0;0;5.7116430440979;0;0;2.6235560619362;0;1.3333540177905;0;0;7.972452932804;0;3.9834988350488;0;0;11.130862881265;9.0538351767593;0;0;0;14.349302532123;10.563182848689;6.2546107137464;5.5014009985543;6.3105129186838;5.3273522734316;6.1683465965396;8.317372202299;1.5011576042545;6.2801931016914;8.2292249203575;0;1.8290157909363;0;3.0358826111206;0;3.536643336626;3.3592819634757;1.7214064899134;0;4.0138310693049;0;8.6780094922212;0;11.619945633697;3.3219926533543;0;0;0;6.0717013935383;4.0521114721069;7.3822429268313;0;9.8175351761075;2.9668718817597;7.1426585202943;0;5.7964298268735;0;0;0;8.1687746056831;7.1370622754586;3.0969339474968;0;12.735875320836;7.5604686318353;7.5607037398195;7.7896802574828;4.1967158773012;6.1661951013693;4.0370524448089;0;5.0574913333132;0;3.7622794684866;4.9468731635124;3.4248881900198;6.6849091401883;5.9601875432063;0;0;0;4.8118503067549;12.429270063958;6.5808792870384;5.8495325873264;0;2.3073094343082;0;0;0;0;5.1010091397402;4.0794316548874;3.4657640137811;13.605617956773;0;0;10.608008177994;0;12.678377197147;5.0079000747637;0;3.0277370857676;0;3.7354552761162;6.7185117887254;12.121594128418;6.022256432576;6.9383189443403;5.2844541216889;9.0232625555694;10.445630699139;3.0570473636385;4.2556743053992;0;0;8.4345644271618;7.696879580128;0;11.999899292837;0;9.643150722658;3.0488318809697;4.4131825231456;4.7638754569339;2.2396423382044;3.5494460502672;5.5056477831796;0;0;0;5.5013921356387;11.478001480309;0;0;0;6.5329857928112;4.5594105807292;5.2946074321778;11.563888537501;5.865047637016;5.3255266921016;3.7661248918762;4.1243689995797;0;0;0;5.1185583008075;4.4941618829815;7.4435118175931;4.2854190413006;5.2805117702271;6.471956389121;3.3896319315636;0;16.115137594341;5.3304918337678;0;2.4341550929195;5.8072647259556;0;1.5245896228699;3.0282908796858;4.7060734915569;2.1276357004989;6.3736819143244;0;0;0;0;4.9396477186994;11.96322259126;5.3801860586909;8.852105023782;7.5705834442727;6.9041899090743;0;8.2160085570363;0;2.9278305546063;8.4274016280763;9.557329185187;0;6.3410259693004;0;0;0;10.825062565221;8.3749225788944;0;0;0;3.3420453412723;8.8773539156749;5.2844817047577;7.8013267246133;6.0238923435007;14.390331934889;5.2413818383579;3.1430334381456;2.0628132643935;9.2422378961581;1.7425949238241;3.2779677760202;0;0;0;0;0;0;9.0106798589906;0;4.3510654284165;9.5747185779185;18.868228032491;2.6836177459117;2.7530296556074;6.1356653218138;0;0;0;0;4.6665641055829;0;3.4364237414322;14.967287223276;7.7577164633477;0;14.658024950228;6.0678276463091;4.142667904211;2.4618334214205;0;0;4.3158783365179;11.753491604457;2.9749098271235;11.052986607834;0;6.9144691979417;4.649738886489;5.25534661457;11.342023883608;8.106219729503;8.351035252565;4.1155998234859;2.9898755069197;4.3456612070095;0;7.3652273015069;2.6359357333543;9.1140490744676;5.7107105894124;0;0;6.6889728385103;0;5.2201323411569;0;0;6.411990343196;5.7207585148062;8.6908010580708;7.4738384396811;11.417293301043;2.8882843819687;8.6156696662184;6.9737482846222;0;0;0;4.9292138972989;10.146224341072;0;0;2.4501483768672;9.6566278501996;0;7.2833445704939;5.957364342534;10.1501348054;9.1783929816861;0;7.5173833611536;7.387144268073;0;0;0;12.732480099609;0;0;9.1436524129187;4.7913949793547;0;0;0;6.3795732171039;0;0;2.9611182514743;3.415553943722;0;3.4159898864658;0;0;5.6313172663675;0;0;0;0;0;0;10.20659185133;4.5824341829316;11.168801267741;6.0154636078741;4.9755149625107;0;0;15.417703054685;7.191362511205;0;4.6679211326153;0;5.451096641618;6.0821750890234;0;0;0;6.7336397986866;0;0;11.220688580388;0;4.1309653737507;0;0;3.0463210604206;3.4537482732253;0;14.544276071955;3.2741808988955;4.848961984535;0;6.488378280823;0;0;6.1707723275294;3.8963097210199;3.1429021210494;0;2.1764847123001;3.6578300447203;2.8544366339219;3.8519579973416;0;0;0;0;0;2.6810916071679;0;8.2570438753469;0;0;8.8010559942164;20.764477621814;13.138853827274;17.792822203743;4.6328990594771;8.8213565533233;0;0;17.246824022364;2.126876037908;0;0;7.5421281421508;6.4469742098734;0;13.232652158791;0;5.4431734749529;0;0;0;0;0;6.6151355263223;0;0;0;0;0;6.12513410842;9.4609139639931;11.886522695287;6.8478200450686;5.4757908991484;5.304877998652;0;4.8026458794788;9.342399962534;12.443088085947;0;0;0;2.411252061977;0;0;2.8513124888373;4.5032336035136;3.0798625723384;0;2.1228945222474;2.3436889359339;6.1847653345111;0;1.8014066617724;4.173726719455;3.7683176919054;4.6530958372861;1.4618541575409;0;0;2.1395637157111;0;2.078219421074;0;4.9764388006631;11.620653341471;3.1470763076244;5.1917435969578;4.1832291332713;0;5.249861586763;8.3237245670002;5.9487290293857;5.996469966434;5.5287471907458;1.3247272426874;4.8416016657207;5.3051778595997;6.0379188474789;0;0;8.3201159298637;6.5828680484875;0;0;2.6633237248214;5.4707092654488;3.3065831435214;4.6875278064937;0;0;3.3122150834797;0;2.5133723208718;4.461595845056;0;20.326663685281;4.4362988599094;7.6671848810394;0;15.256711276572;4.400510787545;0;3.1730746515104;7.4276652371243;8.6870557931227;0;0;5.5846618416987;12.750649721548;4.2372662478103;0;0;4.6547204548639;6.3505272974595;0;3.7575596241228;10.03131515116;5.7712669492658;5.7796484283249;6.9641274651568;5.7418660019059;0;0;4.3415656719176;0;6.9024487848234;2.3010767880711;0;0;0;0;9.8572786867046;0;6.3464378039346;3.3328392178567;3.4768671447803;0;10.34280364848;9.9820354167241;0;7.0115216159481;0;8.4594400192061;5.1181725275094;0;6.8742030524028;7.5727775310274;10.038526895909;0;2.0057473175506;0;0;3.821404409694;6.523038545191;5.8780621739172;0;9.2386219283525;0;4.6531116211898;0;0;7.5460438338723;0;7.8310861644383;5.9829183941436;6.2493676451585;6.3059624725454;2.9001331931727;0;3.0178574201696;5.2113451310013;3.8290044658743;0;7.0418383147247;3.4031213843442;0;0;0;9.1998578328314;1.2364475407365;0;5.2868824825898;9.9282617318134;0;5.6636067591328;8.2132382523983;6.4001551980202;2.6814884135683;4.7749660579437;7.0604356461017;0;10.053108838079;8.4910932808318;4.3762631883542;0;0;9.7041288144769;6.3340475609606;4.8343418556349;5.9483396249402;4.5941776357128;0;3.9432995473811;0;7.438393351933;1.9371049953504;0;3.2046023643157;2.478123437214;3.8615433664988;2.7584436595506;2.9156066955076;0;5.5942842064434;15.22956765374;1.7264346809579;6.9288003695296;4.846270883441;0;3.6447409829245;0;5.1560667611978;0;0;0;11.384718737892;0;4.6006832256415;4.8719198433293;7.7798132374235;7.480287388535;5.0283741308281;4.5762073462514;4.6965859331291;0;0;0;0;0;3.8327846378797;0;0;0;0;6.2007707373934;7.0420989840729;0;0;0;9.9836286432775;7.4961306755751;0;0;4.0653274222032;4.6669622714464;5.2854902274314;3.2478528197301;8.0601304271961;9.4149068173601;4.6063384983404;0;0;3.1028061074146;0;5.2130762416179;0;0;5.5558878056174;0;0;3.8887445970394;10.726128243485;7.8678945963431;5.1805987422933;5.9042071335517;0;3.3998353028608;0;0;0;0;4.8064484707915;9.6148463583887;6.3432225635998;0;0;0;12.073557036979;0;0;0;9.0548522842389;5.7865759871683;4.6779259798164;9.8934183697839;0;0;0;0;35.744384933856;0;14.69398862056;0;10.948299069981;4.4335382146795;0;6.6647948741125;0;0;0;10.914090294931;7.2469747342183;6.7577351073699;8.3724707300387;3.9930681400915;4.7833183693876;3.0521316768314;5.4033615258688;7.1762295225193;3.11028818021;0;0;0;0;0;0;5.6828171867876;0;16.323613994866;4.6063867524911;11.481954793458;5.8070984964572;17.109479558284;9.2407754362737;6.6137219676587;0;15.240046820376;0;9.7796679723932;13.794668437925;16.498122756699;0;0;5.1207914684831;0;8.0714711357643;3.3049172474167;0;10.380700481717;2.4922777077936;0;8.8295677115424;7.2235436360982;17.213941644415;0;10.547941400893;0;1.3355008678039;4.7323029605213;0;1.1775183109449;3.4447193011849;5.5844227239582;0;0;13.195428102969;9.5779861942578;6.1974494076492;0;0;9.670299390465;5.3944379999294;10.367191231363;5.0365870796854;0;11.230127141196;4.9685105657105;16.826520765209;0;10.480245193557;0;6.9287265712137;7.2639343135292;8.40507875242;0;7.3469420929161;5.8258199792296;4.2546369918267;3.5517845892362;0;0;19.664389236177;4.9740967678153;23.429534344883;10.244660453445;12.519737405054;4.7796202828554;0;0;17.747367793443;13.126580281264;5.0774817376034;0;0;6.6590909376216;4.5753448168031;4.8199991003583;6.8042882887044;7.3972084763443;0;0;16.690191452312;2.2963298018055;8.4547737587012;4.3743390362429;0;9.2060413442267;6.2228679055376;5.1551141810673;7.936183330485;0;5.9545778699238;7.8468243536673;4.5780111489522;8.1667659692123;6.4157744617452;8.8707066476316;12.532969162302;0;0;8.3082181999608;4.8972996047416;0;0;0;2.7636188633033;7.3222024370657;3.2321532762959;3.7966624560019;5.5540152007548;6.3444178406153;7.6296823253047;0;1.6421257009752;4.1934330239609;0;10.882495897954;0;1.9477270548935;4.3384381440439;0;2.584819214772;0;6.7423940569209;6.6454210283654;5.2054998837239;6.9408983752471;2.7464915760282;7.1646940254619;3.55447516817;14.735811211124;0;0;0;0;0;0;0;9.0134938637704;9.8397879435145;0;3.1501131747885;2.093292840208;0;5.2516749143331;4.1847644110486;4.8095893960078;5.0816354717841;5.667548494578;5.3987104015466;9.8037160994076;0;12.430180476358;2.1605373650978;11.820679701821;11.34176046842;0;4.4334459759934;3.3778146012164;0;0;0;8.2987909400909;0;0;3.3612105483977;6.5450757923254;0;8.1010495448882;0;0;0;3.7603619870558;4.8815058750729;0;2.8080058213178;0;0;0;10.45792081368;0;0;0;5.1052720334936;2.3992938784686;6.5881384113795;4.0035447838425;0;0;2.6171704136165;3.9825622472273;0;0;7.2987146605611;9.0733314981756;2.88936604544;5.0344113202429;4.3431683709058;3.7016563950971;0;6.0400153386097;7.7229956160559;3.9239983287261;0;0;0;0;2.5132387871176;3.6455358539022;9.0510282168479;0;3.6898356446791;4.5703740091541;0;0;0;7.9775688420482;8.3277095420464;0;0;5.2176089852082;3.5486438169451;0;7.6411746450949;0;0;0;4.4371198366615;3.0976346943524;3.3611701217091;5.0266303633142;7.4640137467416;7.7699448325736;3.078644656992;2.6707628260992;3.2052388687667;0;0;5.32519587943;5.0046856101947;0;0
690.26606745325;6.6816687986771;0;0;7.1609435266979;0;0;8.6741130363741;10.671465509768;7.4170117134191;10.401436851623;0;0;0;0;0;6.7973982469688;14.235694353981;0;0;0;0;0;5.5055947466554;6.7567209781614;0;0;0;0;0;5.6251160079324;0;0;0;0;0;0;0;0;0;6.5458183762579;0;9.6958581845287;0;0;5.3841597920946;3.3586021668541;0;0;6.4786916462832;2.9508685048574;0;0;0;6.4143320655332;8.9841241872808;11.051849324687;0;0;0;9.0135693557249;6.078130339927;6.4453575027557;11.020882629713;0;0;2.7441344148939;5.8866318732582;9.9038897291851;0;16.522736672232;0;11.650647368817;4.596212742627;0;0;0;0;11.109842273953;0;5.1812103034936;0;7.9912017325082;0;0;0;4.7392263375867;0;4.9937144557992;6.825589059019;6.0419218685598;5.8424636686309;3.9789245848547;7.9892417818108;0;0;4.9353766144804;4.7234241537444;6.9979177306942;0;8.6273732081108;14.493137550679;11.55589146529;6.5245735254927;11.225538963032;0;0;5.4559336146144;4.8107847281247;4.0930448003362;0;0;9.3120931819563;0;0;11.851841135126;0;7.6183003230913;0;9.4656805007481;17.283288728713;0;0;12.93845351455;0;0;9.1276322192075;0;0;3.9160730980526;0;8.5159008472308;0;0;0;0;9.4536189016055;0;12.2475809684;0;0;9.2574132733297;0;0;3.0916141253823;8.0792867363786;5.2731918648275;4.6558014857542;8.7088457057022;5.6995337700757;0;0;8.3057854758302;0;0;0;0;6.453911645406;6.7181070214266;5.1078237233654;0;3.3543152555901;12.164977328038;5.2466098295017;0;0;0;2.5550154534539;0;8.9573929340844;14.666606573657;7.4443547487815;7.0633058051652;5.7877031889151;8.8292958125984;6.601062078379;0;0;0;6.7674259883238;0;4.5226020983755;5.7504037604111;9.1656237537218;9.6566913483916;7.2522268419974;0;5.0203595011352;4.9755328206056;9.2654742800166;12.033083321054;9.5909610159841;0;0;0;4.7171562997862;0;0;7.4181463170765;3.8144805916897;0;0;3.1432076713156;0;0;6.2220753541603;4.4636003616295;0;7.6412351996295;10.10365359861;7.0837214647504;0;0;9.7429384663941;0;0;7.6495830891175;0;12.325013605611;8.3905667311891;24.77260509173;8.3064281866072;0;0;0;7.6770294924151;11.781925180319;6.4539951113028;6.1808660137612;3.5024567193194;9.8351746150426;15.422476045551;8.9391875563626;13.769042745008;5.2844480945013;7.0799764099381;7.5120846125863;7.2042918728639;6.8221171753508;8.4031810551453;0;0;11.66379727646;8.0649915721068;5.8660619007578;0;0;4.1362652324473;5.0708806877168;10.480144848707;2.2491775940546;8.4950437736079;7.8113983342425;11.360158291935;8.5180001763741;0;0;4.717714623023;0;0;0;15.676958477554;5.1342952365036;2.2501285656239;0;5.3054605600359;0;8.6534651605168;6.0132891882822;0;3.2150026779661;11.03326784508;12.381721668057;0;2.1038867518814;4.4700414202527;5.3557038524336;0;0;12.0465149467;7.2453779964618;0;0;7.7229733691014;5.5008663645855;7.3203579280386;0;0;1.793579928185;4.6860380933654;9.9981969809956;6.0875361812718;0;0;0;0;0;0;0;0;0;0;9.1417756543602;0;0;0;0;0;0;18.586137046095;8.00918052925;2.4220354710558;0;0;2.3717957490141;0;0;4.7248670529797;6.8223093189466;0;5.7676421632694;0;5.1331129624349;9.5070952894927;0;0;7.6035319235913;3.2760907491034;7.1769253079503;0;12.066816392338;14.4232733824;5.4001590177372;8.2274373421366;12.158198341755;0;5.4118077506222;8.1286910445811;0;0;8.3479005308162;0;0;0;0;0;12.324617119356;0;6.2362203225871;0;2.4978057943703;0;0;0;5.5410682909741;0;0;7.1639779143771;5.7562818386664;10.603648151146;0;4.7912019578805;0;0;5.7472866984883;7.2323119065805;4.0846282308907;7.8144865309865;0;5.7000397152807;0;0;0;0;0;0;5.1360023589122;13.113433498318;0;0;0;0;5.9894699213029;0;0;0;0;0;3.3931585341244;0;3.2806925603632;0;5.5268420111224;6.9152068437528;0;2.3421168074292;8.1011715593528;9.3043388393085;10.544358978586;0;5.6345186649214;0;0;9.0622023648459;5.8340317821589;4.8048975701551;10.09733143671;0;0;6.5315631183727;3.6043262529583;8.3861199430394;6.3746810835233;4.6261256716102;7.230825337932;0;11.393595191201;0;7.978926344272;0;2.8754814324761;5.7705446101347;0;0;0;0;0;0;4.7047373156821;8.1007644373332;8.9816422617312;0;0;0;7.3129584041736;22.816614808565;0;0;0;0;0;0;0;0;5.2514049710046;3.7656746909489;6.6521746863426;0;4.5467937739832;6.8513429499281;0;3.7101311437185;8.9334719191963;9.1745838989411;0;0;5.1717495878303;0;0;0;3.3545066217512;0;0;0;12.291502228662;7.1746512660614;0;0;0;0;3.5515681822877;8.9098339727794;0;6.0046304170181;4.4659150945361;0;0;3.9905799074974;6.3102428275102;4.3369751587438;7.4984466491527;6.6119853684746;6.7185639269515;11.53342348242;0;0;6.2454117022253;0;0;6.0625803306245;4.4293235378057;6.5398634482762;7.1921871533179;1.8066296867099;4.9332573822499;8.7988706251464;4.9830139756111;2.9156552971261;0;2.9668718817597;0;6.982954269103;0;9.3619325520979;9.1260933036786;0;0;3.0927269860321;0;0;0;7.2168109667519;9.7209048083394;0;0;0;0;2.6376879931825;0;2.0811601916573;0;2.4734365817562;5.1373322850297;3.7138384112157;2.6718082090235;0;6.8622465689089;0;9.186259676532;0;0;0;0;4.8709865835396;14.3304889463;12.321740708205;0;13.052897529076;0;0;0;0;0;0;5.6355043445595;0;0;0;0;0;8.8359129468183;0;0;6.9699166238403;7.52782054072;0;0;0;2.0087751344498;5.2803545371938;0;0;0;0;0;0;0;7.7267832580075;18.05526092753;9.1464956429092;9.4070469572313;5.1399708877445;8.3986587682664;3.7184672907561;6.982772798179;0;0;0;4.126044101729;2.6863407719872;0;0;6.0693632762864;0;0;0;8.3328020343755;5.4138901264763;3.2892958980627;2.8245936689071;4.5368058995376;0;0;6.5823004297383;7.1390418406;0;6.7456825846937;6.1534222131496;0;3.045626536057;5.649386552606;4.9235768120331;8.1854667145858;5.0704678418767;4.4105577161047;0;7.4664832190857;0;0;0;0;0;0;0;2.8965863335171;2.317787688473;0;0;8.2822310247185;0;0;0;6.2137709181668;0;6.3674066317032;7.82134553196;8.1328626516842;0;0;10.239133727136;5.6735495514793;0;0;0;0;6.3808933934434;3.6423875796117;0;7.0206099696232;0;0;0;0;4.876484278072;0;0;8.9052614080791;6.8760442146451;0;7.3576230117019;0;5.724080946613;0;0;0;0;0;0;5.4710745292916;9.6345020200652;0;0;0;4.2824905753893;10.383433621531;8.5518206118317;4.922072198602;0;0;0;0;8.7232294974817;0;5.0049783634501;7.2923254851375;0;0;1.8830308655505;0;0;10.26479160766;0;5.3170557258257;0;0;0;0;7.5401171132253;0;6.4811565049187;0;7.0551849547532;12.346799470458;2.9898755069197;0;9.4061793866689;6.5353425351399;6.0371431312308;0;2.2434934458406;0;5.4604714446837;0;0;0;0;0;0;3.0286368607798;0;9.1044940992479;3.6593888785395;6.4986398594296;4.7116943487132;2.6500243481564;12.393593544884;4.1699211877625;0;4.9292138972989;7.9106155879542;0;0;4.6669492892709;0;1.4581188668018;6.290161219972;2.0380456961301;0;0;0;0;0;0;7.5361444592511;0;3.4412108377322;0;0;0;0;4.3116047344781;10.316769282941;0;0;0;0;4.052056554649;10.929772619911;0;0;4.2096957959288;0;0;0;0;0;13.643182765727;0;6.2918427517091;0;3.3870165699929;0;3.7811485535209;8.0373703240557;4.4279702015193;0;8.7143539004743;0;0;0;6.6533376903139;4.6723685499583;0;2.8496614715284;23.105862329536;0;11.318245619069;12.388142686647;0;1.8361126767907;4.4752740661539;3.7311945311297;0;0;7.3111705450094;0;0;5.6466012985238;6.2365350455153;5.9679532117354;0;0;6.414277608093;11.866774569735;0;0;6.8323959153248;0;5.1302853932789;5.4867450670805;5.1898847889488;3.3897230376606;5.5725691101845;0;0;8.1017956568038;0;5.094074053619;9.0886113955039;0;0;0;0;0;5.4883819784817;6.6723083264037;0;0;19.766958605621;0;0;5.9079889941889;0;3.3405344554623;0;11.819452718101;0;0;7.123719454474;0;0;4.0803621812912;9.8943976631459;0;3.7065208073997;0;0;0;3.2817677759709;0;4.8742549887572;0;0;5.4860873978246;3.6872877165754;0;0;0;3.9746034864652;5.5096204907252;4.5106194311556;0;0;0;0;0;0;2.5921022625793;6.9595428417938;7.1863460021229;2.0976753700048;2.8810711373358;0;0;7.8955807755752;3.8029696192973;0;5.2756447686676;5.2735086155909;6.5783437089341;7.8950029864198;1.8720671845766;7.4884730049887;4.4912083963759;4.6182653801645;8.5576897294566;0;0;2.5748806153291;0;3.4860242777261;0;0;0;6.4660098145497;11.055991500613;0;4.8573332231872;2.6897787031781;0;6.5868205608861;10.881621006747;0;0;0;0;9.022981835846;0;5.0498854757989;0;0;4.1445536984161;0;7.7837054461773;0;8.7130240456888;3.1493617729807;0;0;7.2593981343972;0;0;8.4313404423161;2.1045921157824;0;0;0;0;13.243332476341;5.6714157161469;0;9.0073397115522;5.4479137471847;0;1.8882030327907;0;6.3505272974595;10.307437180552;9.9306932923246;2.0699539200807;0;0;0;1.8622268114289;8.4890742019153;0;0;3.7453534729965;0;0;0;0;0;0;0;0;0;6.1102052327372;0;6.9196406748223;3.0088156068307;1.6950626179343;0;5.0082297256772;0;0;4.0214212716145;6.2794904309838;5.6889956295748;7.5727775310274;4.1827195399621;0;4.3200711454937;7.9246435495545;19.788733101717;0;8.9691779996376;0;0;0;11.678955690792;3.6470334328245;0;3.952592883998;0;4.3086670648608;5.4419412329147;7.0512966788121;14.013733507325;0;3.7701731511245;3.4610843029591;5.9099707811654;0;1.6592352685455;0;7.6705738785394;11.343737947814;0;0;4.6515595383823;12.207503662796;5.6327054633552;0;2.4031284011772;0;5.7999161389946;4.8545200792567;7.5288017313651;3.4595433502812;0;3.0806232631895;0;7.6457696228742;0;10.706161093223;12.712002594743;0;0;0;3.3253749695043;0;12.038306383808;7.1713992362347;3.1880717168534;4.3814439415346;2.5778243625993;0;0;6.7588724159467;0;4.3041091277928;4.1475836158691;10.727280898252;5.3452789417638;4.8713426928187;12.246946505998;2.3430104082676;0;4.5303694723847;2.1808218975484;7.7797255565388;0;0;2.9850912827988;0;7.9779829884686;7.0319680881099;3.4786640588002;0;0;8.699856863088;0;7.1240832271762;6.0569052030429;11.305924031915;0;0;7.0757188307185;12.658553184554;7.1068054281206;0;4.9826200292437;0;0;11.551257629823;0;3.4608952952893;0;0;0;0;0;0;0;0;3.4555283088727;0;2.9363834596841;0;0;0;8.3268426700769;9.4212532663785;0;0;6.4597808157814;0;4.3192115487284;0;17.064512545825;0;0;0;5.1485415568729;2.0174088708572;4.1843297533907;7.1471981090363;0;8.4995882571521;10.206038013154;0;0;57.578859080557;0;0;5.7089003072399;7.2338042180163;3.5178478839842;22.168359373009;8.1674062308978;0;0;0;10.278480971298;0;0;0;0;0;0;0;0;0;0;0;0;0;3.7132033758678;5.880701359511;0;0;0;9.0950752457758;0;0;6.0670077753904;0;5.3147981882084;5.2718638054361;6.0787817166024;6.5654865844325;0;2.9228162068842;18.231125016843;0;0;0;0;0;0;0;0;3.625880461092;0;9.505266421269;4.8212741406645;0;11.5564882857;7.4385942813738;6.4464776718129;9.3026109981301;5.747778515802;0;0;2.4610361255561;14.180653297338;7.6205570898839;6.9184038306551;7.0819655301786;0;0;8.5449521410066;0;0;4.6339713891951;4.3507764595774;8.9258066834895;0;0;6.2323373830849;11.567851681274;11.642779823904;7.8501220729658;0;0;8.0752398822306;0;6.0479045471941;0;1.9367029398904;0;0;0;0;0;10.560585812244;3.0398987197581;5.1991329357388;13.72255299101;0;5.6556582148077;9.1279554911629;0;6.7712555127771;0;0;0;0;5.9791310313146;5.8221348309208;0;9.5063827424289;0;10.349678545356;0;0;0;10.085344020738;0;7.0561486558996;9.4206829491467;0;6.9347971297245;5.0774817376034;0;0;9.7563425365154;0;0;6.3429806081143;5.5890019599046;10.724342986451;0;2.8341834541662;11.481649009027;0;0;6.9825780177841;17.455610860482;8.0008301642626;8.6472883037258;10.79320932946;0;2.8812473564147;6.4821592486817;0;4.6159981565113;0;13.577612215763;5.0480014681495;8.4819475922792;9.1942041693154;7.5293227437145;8.0315713517762;8.4546503173026;0;15.713350173718;11.883561112204;6.1660652101606;3.2321532762959;11.864570175006;0;15.10575676337;2.7388603219042;0;4.9263771029255;5.0321196287531;0;4.111165117005;0;7.4013628085953;9.5700841412732;0;9.1904683191895;8.166045621982;0;6.526752795716;4.0487221317852;0;0;0;0;9.8238741407494;14.765946048024;0;0;12.723775390495;0;0;0;0;0;3.3143623901483;6.4088509418111;0;0;8.402679862933;2.929335087734;0;0;4.2049553346869;3.5991402676978;0;0;0;10.08250770379;4.7282718807286;0;0;0;0;7.2238256641671;0;0;0;0;0;0;0;12.48307734066;10.801399393184;16.477921789704;7.2411593992725;3.5096023425107;0;7.5100090385737;4.6191210057267;0;8.0100931951143;0;0;5.0278465450385;10.3499269586;0;0;6.9617345911276;3.3590114298561;4.749588157041;0;2.8725389083637;0;5.7577749099563;6.5798854519407;0;5.8912425385988;0;0;9.5474704110191;6.9922379447818;1.8613578732453;7.987784852578;0;0;7.0365071168509;2.3543989972357;0;0;6.8462255746026;8.4219777473858;2.5132387871176;3.6455358539022;8.2464923753503;0;10.190974637685;9.6485673526587;5.8331391721469;8.3118563187526;0;0;8.3277095420464;0;0;0;0;0;10.012573672883;5.4438276705643;15.144923663746;0;6.2859197686038;11.412338347614;0;0;8.95681649609;12.599910539309;0;10.272164715766;9.0815101281722;0;3.5583339095199;3.6610721671081;4.2144720927956;5.398732638328;15.417159907144
690.50942907871;0;5.4549729863583;2.8545308322164;10.13011523289;1.9574488738718;3.4542667314315;4.1484888434833;0;0;0;0;9.0543575569794;9.5160604624321;0;0;8.0719104182755;0;9.8087259724045;16.900625721065;0;0;4.0659764656965;13.458120491824;6.9138540241651;4.8358261474714;6.057278713945;7.0259013668368;4.3914501864519;0;0;6.4962150751138;0;4.5881793118084;12.294855822925;29.483667166929;5.2470740518781;0;3.1291085223606;5.0502242330047;4.7400753759109;6.7802642333199;0;0;10.140496082109;14.80643942826;7.2209946587362;4.408427701175;0;0;3.4426799223337;0;0;0;2.9471255436234;6.054518474037;0;6.8708827411479;3.0396793223826;19.987911873438;5.8152060359516;16.208347573139;0;5.1430785605329;0;0;5.292259228724;6.5658586278649;2.912908743878;0;4.2916199148655;0;2.260573370069;0;6.6274285181566;0;17.629712976148;0;15.430336491602;7.1335610887096;7.3627725365435;4.3842430894745;0;0;5.407710392585;2.807105046801;0;0;0;0;0;3.3385506677891;0;9.4418311966855;35.310725421174;0;14.426485488481;3.2700628756692;0;0;9.954661393974;3.4507470358759;0;0;8.9294059933206;1.7277317159758;3.1421023085081;5.2187191096312;2.7191391941575;4.0930448003362;5.034432237679;3.9479299238322;0;5.9496745647577;8.00146511202;0;0;0;0;6.1248520887194;0;7.0242959692705;12.719282493885;0;0;0;0;6.130887836161;5.4043935774522;0;7.2440715052371;5.6772672314872;18.331579426326;0;11.341401744228;0;3.0079696505108;7.8831673392469;2.5784380986104;0;2.249329793742;5.5544479639979;5.4756731087761;3.6490343356845;5.6679592298675;5.8863374793616;5.0335013255172;3.7056379172329;6.7245517474409;2.0116001541444;0;0;0;3.7961650560457;0;7.2722758423629;0;0;2.3513374574993;3.5599983526486;2.1670587882745;2.4225610179261;4.9365125389142;1.457391619306;2.2723665565136;15.400525389687;6.1676587534998;2.129179544545;0;5.5983705838027;0;2.6953698228347;0;3.6012375397694;2.2506048149761;0;1.329512099564;1.6515898156193;3.3681795988807;0;2.2758537016098;3.9195884852588;0;0;3.9504646425238;0;6.183386481115;2.5101797505676;3.6997551742965;3.7387001480769;0;0;2.4044122410146;4.6630362643577;2.6419123993419;2.9201443760581;0;0;0;0;0;0;3.317830319722;0;2.4843769250453;0;0;4.7634907019189;0;0;1.6099366965342;5.4904756385732;5.2189280197936;1.4666789089195;1.8469451140966;1.6983904837997;0;0;2.5153088991044;3.7291407694174;0;0;0;0;0;0;0;2.207945695972;3.0904330068806;0;0;7.1180658671774;0;0;3.8938038591062;1.2206855879204;3.1717690586476;1.8472543263753;0;0;0;0;3.9573597902274;4.6085666126325;0;0;3.1970790846223;4.3539634025761;0;4.4126925678768;0;4.9326060620949;8.1461725485672;5.0660165355924;0;0;0;0;4.858910095942;6.8140780187644;0;0;3.3484534151111;0;4.612814560845;1.9099658016129;5.2905642626659;12.151674480726;0;0;4.2302666815344;1.7120588035469;0;0;2.3142754270696;0;9.9179700970992;3.4690968685651;0;0;0;1.1581901033745;4.0302617411819;2.2654055216031;2.0865355176014;3.3115904912555;0;5.4248267518178;5.3807397845551;0;12.45058491973;0;0;8.1257706613632;0;0;0;5.752627740304;0;0;4.1428189294444;0;3.8736337518476;6.3206845692714;1.623591702089;0;0;10.011164549977;0;0;4.9712155009138;4.8440709421116;0;5.7838228794704;0;0;0;0;2.6085300337149;6.3625973578945;4.1454928048499;0;0;8.2106732045619;0;0;4.0393763344079;6.1881714149732;0;0;0;6.7084992476277;4.9092354706701;4.4766938479273;6.6001648140955;0;5.8506029736457;1.6257382089162;3.5852211820826;3.5374531845735;0;0;0;0;1.7108570691088;0;2.1214504877581;3.3754281897401;4.0818896656934;5.1182688547537;5.3702824578962;3.3914191025261;1.9273126163481;1.765518892854;0;0;0;4.0297375768371;0;5.5808674479714;0;0;4.6269337155027;3.4435623322156;4.5281652775968;2.0398828454458;0;3.646760381127;2.3797570019681;6.3840444811144;3.8562447913968;0;0;0;0;10.845710740504;3.0816014153473;3.6939249291036;4.634333527026;0;4.504226298952;0;5.7898209239261;8.6142641307084;10.817978902789;12.058541427253;0;0;0;6.0827463760848;0;2.258195363659;3.0308488448091;1.8304959292287;0;2.5763284881721;0;4.241683882626;1.5557250952012;11.04970069167;0;0;0;0;8.7510476732383;0;0;0;4.0461175206097;6.694852196332;3.871313382807;5.3723580885096;0;3.7307465093631;3.2867387899691;0;0;0;4.142904063372;0;3.6597036413332;3.5264439284156;0;18.398144253515;3.2505397583601;3.9902403462202;8.3178309024325;0;9.4094746313641;7.2006794998517;1.543719763735;0;0;0;3.5102200340033;4.6803312427825;0;5.1969060041101;6.3155714834118;9.0946942969117;2.3174583451308;0;0;0;5.0230830157435;3.7656746909489;5.9394416842345;4.8956940377982;0;0;13.380135915875;2.7825983577889;0;4.0775928439738;0;0;3.8788121908727;3.9834988350488;0;0;5.6416702274907;2.3281290454524;26.077129309067;10.037198838555;0;0;0;4.586714523414;15.54743760461;3.3213225887809;4.6170386369741;0;5.4062919314943;4.5034728127636;4.0472355544234;1.5086912353989;0;6.3184181868708;0;0;4.2114563371954;0;1.5396708999264;2.7542503838614;6.6533111350633;4.0138310693049;3.539066631261;3.7966291528468;5.2851357388311;0;0;4.1782460919543;2.6970701824942;6.6845298408265;0;0;9.7814718780515;0;6.3928136030468;0;1.4549859948748;0;5.6207804381804;0;0;2.1782508947112;7.3907960718085;2.8548249101834;4.3357075264955;7.7758622767313;0;5.8421803064182;6.4806032055596;8.1142502682113;7.4059691952375;6.3284633935106;0;6.5942199829563;8.5345166249661;0;2.9702206330157;2.2485787106874;6.6051415093239;0;0;0;0;0;6.9990549916434;11.600652059694;0;3.5097195523958;0;0;0;11.024715370499;0;0;5.1010091397402;0;8.23118953273;13.605617956773;0;0;7.9560061334958;12.713612935612;6.5629246667584;4.1369609313265;3.0504242065981;0;0;20.035623753714;14.963958074888;2.727358678894;4.140301297396;6.9383189443403;4.2275632973511;7.3314008264002;5.6245703764595;15.841063611581;13.153902398507;0;0;9.1374447960919;0;10.967401430902;3.5999697878512;2.8331538612694;6.1552025889307;6.4953374855442;6.5036374025303;3.6355891645022;6.159016430062;5.9157434171119;7.5199091672697;0;8.8170759028004;0;8.7105375480946;0;0;0;6.3276340540007;4.8997393446084;0;0;4.5915439781253;9.6998864766034;3.4459290360657;5.5445727574844;0;0;0;3.2911502148692;1.8857846371396;4.4941618829815;9.3043897719913;2.9668285670542;6.0928981964159;1.9035165850356;0;0;0;3.3803118945845;4.5801945513395;3.2455401238926;2.281425428054;3.7953624848382;4.7262278308967;8.3860362822068;5.6472881898683;1.5957267753742;0;4.8510021836024;5.4713297410879;10.324690612289;0;5.07686015533;0;3.3394258295323;6.0355261525787;4.0881150599072;0;4.3256887202589;5.7512059899254;9.8616965402974;6.18097561528;0;0;9.4515080558182;4.3385967158371;6.2337841459735;9.434733092211;0;0;5.5832817192629;6.9205364012623;0;0;5.5143748130993;0;7.3982743866608;10.618472486279;0;18.707431515356;0;0;4.1256265287871;0;6.0022714042831;10.107067309396;0;13.651214217845;0;0;20.929865381917;0;13.049950140607;15.501377832993;3.7294846529285;10.192442357139;0;6.2617747404606;5.2001671272585;0;9.6672754742445;4.0271499806744;5.1186308809146;12.47391753467;0;4.2211492101615;0;10.796076029904;3.2532359362426;6.806170452795;7.329012475114;0;3.766061731101;2.4618334214205;8.3450668940778;0;0;4.1976755730203;2.7044634792032;0;0;6.7111024568258;0;0;5.891960459017;3.4131451492644;9.2149354511063;0;0;0;2.109797245608;4.2531594276307;2.7209659183012;9.3079650122222;0;0;0;0;0;0;0;0;0;0;5.2144806348425;1.3588797163057;8.1970310879285;4.8138073032812;2.6923967706932;6.5553233875448;5.6121933033439;8.0190792072355;3.8373709418443;5.8139445968141;6.3628864511806;0;5.9473838600991;4.2002543603438;2.0117974687916;7.144782447329;2.3174278178844;5.0167278673971;2.4067329950949;0;2.9603740469629;3.0626376656552;0;0;0;0;0;0;10.329821731822;7.314921930335;2.3956974896774;9.2111555691123;0;0;4.1467225911176;0;1.697854761765;1.4026349612247;0;7.7187181358694;0;3.8269961781171;0;1.9357653103138;0;0;0;0;0;8.6512837836001;1.8712085060772;4.3831979141085;6.1722322795409;3.2655373871317;0;0;13.327312011021;8.7143539004743;0;7.6903570190089;2.3339605663077;0;0;0;6.965839152625;0;0;2.865378637739;0;4.6875210596263;0;0;3.464680636049;4.6920350814391;5.0264607938195;0;5.6123409439911;0;3.9355099959408;10.446196201238;0;0;0;0;8.1309381311148;2.5935130072225;2.4608271922231;3.8261417125819;0;2.0210215185644;2.2509723352125;2.8544366339219;2.1570964785113;2.3882439043648;5.3544315496905;0;0;0;3.2173099286015;0;14.449826781857;8.5948388975469;0;0;7.30179432855;7.8167864542012;7.076690649216;2.0922769946026;0;0;6.0533625498895;0;2.5995151574431;4.5262194934718;6.9847538614211;22.067708267775;0;3.2876084408232;0;10.111085677318;14.152251034877;0;0;7.9585372507913;0;0;4.7250968045159;4.4225658934591;0;5.9071819967476;0;6.4990066516763;0;2.7386856211559;7.7719571469181;6.3210646569864;5.4757908991484;0;0;0;8.1446563775937;7.3103142504936;6.6176693454705;2.3133558105372;6.2371663906481;4.7019415208551;0;0;0;9.0064672070272;7.528552954605;6.4678323908482;3.3359771063888;0;8.4112808549351;0;0;6.5971809436547;1.5073270767622;3.2571670861003;0;0;3.1825142137803;0;4.8995000687738;5.0800919181809;4.692926625831;0;0;5.1497612306582;9.0855512946761;3.0212210406959;9.4063237757127;0;9.0173682809169;0;5.2469112206298;7.2979462917845;9.7146664463744;4.4381348602439;0;0;10.387001870077;0;5.6927108993804;0;0;8.7319179056574;0;0;0;0;0;0;0;0;0;4.461595845056;0;0;4.2346489117317;3.9318896825843;2.1978796522606;6.2231322312333;4.0178576755846;0;3.9389892225646;4.1423517668578;2.3478529170602;7.8896448795225;4.0510112258192;5.5846618416987;4.9130943881194;8.0709833291625;0;4.8254077504651;1.5515734849546;0;1.6624898678309;4.0259567401316;0;3.5372281301951;3.2838911524573;6.9641274651568;0;0;0;1.3765939935349;5.6873886071429;1.5628185927902;1.9470649745217;0;10.292093274585;3.4249535455274;9.4138296335121;0;0;0;8.3320980446416;4.6358228597071;13.839281349645;0;12.807139779948;0;8.2635790473674;0;13.53510403073;0;7.2709889200865;5.4519541450091;1.662317019006;5.5769593866162;0;1.3885942967658;4.1345966345502;10.93587881937;6.9480080176255;0;0;0;0;4.6715822763169;1.7606368296394;0;3.59326625818;6.7720906201418;5.6551255226297;5.9728623288089;6.5171075364779;0;6.9628335634356;4.6402131090763;0;1.6346727692585;0;3.5737375014827;2.9842604623816;0;6.2390558712977;2.1538219936838;0;3.1010396922548;2.1230441152688;1.648596720982;0;5.046569642472;6.2051635823834;7.3817114496294;0;9.0687839036898;13.492219066097;6.1674233512071;0;0;0;0;0;4.3762631883542;0;0;4.3129461397675;0;0;0;0;5.3693839441741;0;0;0;1.7756795790712;6.5940218692163;0;0;7.2940263589422;6.1298747990014;4.5353881930117;6.9379729261357;0;0;0;3.7308925066698;3.1500760742366;0;7.2894819658491;3.0617391374172;2.442347413199;0;0;3.3753446822928;3.1624218716365;0;7.0105649152633;0;5.1865421582823;3.5620416135881;5.0283741308281;6.1913393508107;2.9887365029004;0;5.8451590340718;0;1.7404421456622;0;0;7.1139542947017;2.9959181133798;0;4.1547488912416;3.6050992659264;3.3533804686062;7.8647435848311;10.154161219938;0;0;0;11.428775475885;0;6.3012575044149;7.6671523030905;7.6345969951787;0;0;5.7161934248258;0;0;3.0894351700587;0;0;7.0176026329471;0;0;0;0;0;0;0;0;8.9664209001229;4.350468414196;1.8003524898206;0;0;0;0;0;2.8838690824749;8.9280716185038;13.32076738356;0;4.221417460781;0;6.9245400653264;0;0;0;0;16.101776659946;0;0;5.8375447093225;5.0412205152689;0;0;0;0;8.2653685990651;17.766296631376;0;0;7.1407757228226;6.4687714954621;0;0;8.6363714220107;2.7285225737328;1.5630729818902;4.779861417408;7.1590691749606;1.7968806630412;11.692556014058;0;3.6472690299614;0;0;2.5331073792996;0;4.2788359041523;8.8879796017105;0;28.850552986512;12.502197810933;5.1336773488315;0;7.6773112541518;3.7769588136375;0;3.8021065685076;4.4195012956091;0;2.31129765714;9.0714564406998;3.8678866030878;5.2476267168939;7.1847231447525;3.9717702932794;3.6105744477607;2.7071397381117;0;5.4432550642028;5.3041096035023;3.3049172474167;0;7.102584540122;0;1.6638690398215;2.5227336318693;4.7702646653479;2.4591345206307;4.4629033417448;2.8299354978004;0;7.2710602802657;0;3.220343355548;2.747542725538;3.5882492720677;1.8234849710884;2.8711964025709;0;10.171475829372;5.5451499019387;6.3911197016382;19.637074425313;6.2462523181345;4.4847765289113;3.3715237499559;11.506443015029;5.199057630643;0;0;0;8.0308394561227;0;0;6.1156958212441;6.4563133959037;5.6848181584142;0;2.4347766321109;5.8775536743329;6.5923752396545;4.9264217800099;3.5517845892362;0;9.2851218904122;0;0;4.3793522139968;9.9342161972802;10.780884987685;9.1609388754728;0;2.4155597305504;10.487080968853;0;6.2058110126263;0;0;6.968816097511;5.0110919422129;2.524761433521;0;3.452030622294;0;5.6894237578453;0;9.3940764619315;8.0211956172293;0;4.5181387173897;0;3.9115169691951;2.826998099295;0;2.5493083815557;3.4574968276977;0;2.4797560390158;13.137840906994;0;8.8707066476316;4.8739324520065;0;0;6.4907954687194;10.578167146242;7.1019062665342;0;0;2.7636188633033;2.4407341456886;0;0;2.3385327161073;5.4380724348132;8.0209480855767;7.1309450838015;11.002242196534;5.6611345823472;3.9333123375989;6.0458310544191;0;9.3490898634888;1.2760112188364;0;5.1696384295441;9.9412729311086;5.4781951712483;5.8147433998197;3.7016888062036;0;6.7136460747356;0;4.7393002242266;3.0407229483272;3.0854215622737;1.9699110666264;0;6.1074121874377;16.51194824899;0;0;0;11.661970896017;4.2963956909329;2.6069902136181;6.4543195906414;4.8929738811681;0;0;0;1.8632663396542;4.2049553346869;0;0;12.440389410506;6.1097497256674;4.8011941446618;3.841720903092;0;0;0;0;1.7619086985773;10.658532725573;0;0;14.015379042746;0;5.5001627155599;0;0;7.5009718008224;0;0;0;0;5.131839509692;0;4.5949186167018;0;0;15.627345237613;2.2122524798169;3.2999767114375;0;8.2693507314907;0;0;6.2817133689897;4.8463963172831;0;0;2.8788874549781;7.2725049731976;6.5372510355798;2.4546843910828;5.4740359954208;6.4809510701254;2.5124922134261;0;6.4113437856228;0;0;2.5885780022613;0;12.556794651924;10.062674836499;9.5152416589464;0;4.4115121533925;7.9585894925391;0;4.022679207488;0;0;4.0625546748037;5.2776021081329;0;3.3792006325001;0;6.9397579517053;2.7877931955658;5.3131838590666;0;2.4567534117312;0;6.0602419599029;0;13.768112421588;0;0;1.956400859591;0;2.2848319833247;3.5454065297023;2.3099835988732;5.8332214553533;2.0544329431532;2.6710323906389;4.0460006473488;0;0;5.2680901159945;0;7.9572438230419
690.56294562075;0;0;2.8545308322164;7.5102578450734;2.3924375125099;0;0;0;5.8046178626758;9.8235792487555;0;10.940682048017;0;9.8158778688124;0;4.4607925995733;4.003789037057;5.9261052749944;4.394162687477;8.7860474942151;0;0;0;0;7.2537392212071;0;4.1328831569628;3.0902797608365;0;5.8594958415962;0;0;17.588020695266;0;0;0;0;0;5.6113602588941;7.5615488139531;6.7802642333199;0;3.2718195377732;0;7.6275597054673;0;0;0;0;0;4.3974559969246;0;2.0509294149561;5.5475304350558;3.5155268558925;0;3.8996902044353;0;3.2815974717584;11.630412071903;0;0;0;0;0;0;0;0;0;0;2.6051225066781;1.5650123331247;0;0;5.2098371289931;0;3.5845282497228;8.9495951651291;4.3898837468982;0;0;0;0;4.6351803365014;6.2380112151134;0;0;0;0;0;0;6.5936464549021;0;0;0;4.1760879045603;0;0;0;6.636440929316;3.1056723322883;0;0;0;1.2957987869819;0;1.1860725249162;1.9870632572689;0;5.034432237679;6.7992126465999;4.9011016747138;0;0;9.9555465535061;2.999783618236;0;0;0;4.1329603481704;0;0;0;0;2.1418550460952;0;0;0;0;0;10.786807739826;0;0;0;4.3228289081543;3.7241529006325;7.8831673392469;0;4.8826722951859;3.6807214806688;0;1.368918277194;1.3841164721562;0;1.2696022014309;0;0;1.2126240856041;0;0;0;3.6914602114801;0;0;0;4.9493702937702;4.6387489951356;2.015432106428;3.4052158155769;4.334117576549;3.5406661031228;0;0;0;6.8446779509721;3.5707498046578;0;0;0;0;2.6953698228347;0;2.9581594076677;1.5581110257527;0;1.7726827994186;1.3763248463494;4.0772700407503;2.3685990959133;5.4620488838635;6.0301361311674;0;3.5252399052776;0;2.719585065749;0;4.8882447774211;3.0618663511419;0;0;0;0;1.9295322473204;1.937402426184;0;0;4.3257481807185;4.945430878051;0;0;5.9099610489773;4.8894341553797;3.2373827572593;0;1.5018802579008;0;3.082258689477;3.1130958220713;0;2.4149050448013;2.639651749314;3.1313568118762;0;0;0;2.6227142019831;0;3.5214324587461;2.796855577063;0;0;3.4303482851546;3.7422589525093;0;2.1424268350926;0;2.207945695972;0;5.7971697423218;7.7276371975335;0;3.1719697780641;7.2669947820876;0;0;7.1782141853603;1.6625288937378;0;0;1.5710795482106;0;0;0;0;0;1.8982657064945;2.3946798714169;0;0;1.8402362133174;0;5.0216132148702;3.3773443570616;4.3311865303597;4.4661966065937;0;0;9.2319291822899;0;4.0470897609167;5.9616602661122;0;2.4751414221863;0;0;0;0;0;0;0;4.7557188987415;2.3709679789896;0;0;2.1378458966426;0;0;2.6706191738978;1.8822679604219;0;1.8338009970096;1.484833273067;1.0297297825468;3.6040158940388;6.2745925097473;0;0;3.4376948623546;0;0;0;0;6.9649462811684;0;0;0;0;0;0;0;0;0;3.4476461286935;0;0;0;0;0;0;0;0;0;2.8919114397352;4.5064119231268;0;0;0;4.6150915981109;2.0244627956937;0;2.7886311503402;0;0;19.342169296978;0;8.316363041428;2.548070582636;0;7.0232706745732;0;3.3542496238139;0;3.871735219829;0;1.3605649140654;2.9253014868228;0;0;0;0;0;0;0;0;0;2.7275791985461;1.3808569867119;0;4.0683675512145;2.9973669532444;0;0;0;2.6749984852978;2.7011170441076;0;8.5072237733228;0;0;0;0;0;0;3.6573642626743;1.8544389504053;0;0;0;0;0;4.2680690371694;0;0;0;13.944485237791;5.6496025948034;1.8469624645518;0;0;2.0473755904327;0;0;0;0;0;0;0;0;0;0;0;3.5657045233048;0;0;2.810540168915;0;2.4629132221699;2.5928751586687;0;0;0;0;0;2.4682442155287;4.1642445608011;5.5535322901906;3.306653657549;5.1496041171397;0;1.7354163440169;0;0;1.3430687433707;0;0;0;0;0;0;2.3526666265713;0;0;0;0;4.2971819113141;0;2.3945742142727;0;0;3.7891303291678;0;0;0;0;2.6326863240652;0;0;0;2.2736735742279;0;3.1371301719089;0;0;3.8814732394382;0;2.3757766736938;0;0;0;6.2965345486469;0;0;2.803345080232;0;0;0;13.145546155661;0;0;3.0495514743193;0;0;0;0;7.8921163926675;0;0;0;6.97477743644;0;0;0;1.9515048855309;0;0;0;1.9952899537487;1.2346127271216;0;0;0;0;0;0;1.9113481282404;0;0;2.6964978259342;2.5260751377602;2.2146617689028;0;0;4.1552482794327;0;1.0419715213989;5.5366821951235;0;4.3379806592103;4.0457343842178;4.3649579846243;2.2445210150688;0;5.6171595312588;0;0;0;2.6169228343348;8.0520282634917;4.6655173660388;0;0;0;2.9211300965561;0;0;0;0;0;2.0811601916573;1.9801470886772;0;0;0;0;0;0;0;0;0;0;0;0;0;0;9.7276900327936;0;0;0;2.0397158274437;0;0;0;0;4.3095033223102;0;1.3424164091097;3.7014913596079;0;4.3733980127755;6.2497920843349;0;6.7185117887254;5.7577572109985;0;0;0;0;0;3.0570473636385;8.8982280931074;0;0;0;0;2.7418503577254;7.1999395757024;0;0;0;0;2.7580331592775;0;0;0;2.7728007758324;2.9390253009335;0;0;0;0;2.5942777319879;1.9370308328573;0;0;0;0;2.932523818508;3.4459290360657;0;0;0;0;0;0;0;6.1641582239442;2.08776825089;1.3201279425568;0;3.1071626039333;4.5132787443637;0;2.4702279229656;0;0;0;0;0;0;0;1.9503327254573;7.0110501057569;0;5.1494868151416;0;2.3584368713378;1.3721243663054;0;6.3078043446721;3.2189472813753;0;0;0;2.6702027810368;1.530263256253;0;0;0;0;0;0;0;0;0;0;0;0;0;1.6710226706361;7.1018831325399;1.6608371072096;0;4.5896322617148;0;0;3.1430334381456;0;1.8904577514869;0;0;0;0;31.625717299662;0;0;0;0;0;0;0;0;0;7.0355202309968;0;0;0;4.5164390125717;4.5956538285626;0;0;5.022465468247;7.3609609294801;0;3.1600077102262;5.2012346597583;1.5445379463332;0;5.1130386444887;0;0;1.7982826402158;0;0;0;5.1459381276295;4.0673348223186;0;3.7296008232432;3.9770733098365;1.2799294309742;0;0;2.9898755069197;0;2.109797245608;3.4232746612638;2.3808451785135;0;0;5.6485719081015;0;0;0;3.7286659579692;0;0;5.8290821301782;0;0;0;1.756506661699;0;0;1.3947496569244;0;0;0;2.1486316988226;3.4393980817192;0;0;2.4501483768672;2.2129772156707;0;1.4897750257829;0;0;0;0;0;0;4.3612803769936;0;4.103259242621;0;8.0201552801449;0;0;0;0;0;0;9.2503811648007;0;0;3.1169665804993;4.6109978240248;6.7363358276679;0;5.3577946493639;0;2.6396799686098;0;0;0;0;0;0;3.4021972837768;0;2.6452424055175;4.2967597199101;0;0;0;0;0;0;0;4.9283982891214;0;11.295468022472;5.0660648382727;0;0;1.4326893188695;0;3.1250140397509;0;0;0;3.2257741184894;0;3.6555852725047;4.5330446086082;0;0;0;0;3.9085637563179;0;0;0;0;2.768430591251;0;0;1.3991687436215;0;0;0;2.9189647720014;0;0;0;0;7.7751656607868;0;0;13.570798259285;0;0;4.3354403825765;1.6631460540854;0;0;0;0;0;0;2.126876037908;3.909007744362;0;4.1900711900838;0;2.739673700686;0;11.030275284347;0;0;0;0;0;0;0;3.1589756381851;12.260264742894;0;0;0;0;2.7386856211559;2.2858697490936;0;0;0;3.0578045434028;1.4904763074244;0;3.5773878247097;3.7970233949421;2.8641548130461;1.8602075200179;1.0850634278896;5.088545372941;0;0;0;0;2.0976753700048;0;3.6457383447861;2.7212967471849;0;0;0;1.5073270767622;0;1.3156687417868;0;0;0;4.4912083963759;0;0;1.5995696144989;9.2965226731772;0;0;0;0;0;0;0;2.998234983217;0;3.9741817280623;4.303645925085;0;5.4890171340718;0;0;0;13.165736096975;0;0;0;0;0;3.8352500234949;0;1.8270455693139;0;0;0;0;0;0;2.2181494299547;3.9318896825843;1.4652531015071;5.2194012261957;0;3.1917814161077;3.5013237533908;1.2855574448869;0;6.4807797224649;0;0;1.1697843781237;0;0;2.7274043806977;0;0;3.491228722445;0;0;2.0478689174814;1.4449121070812;5.8224672249672;0;0;0;1.5883776848479;0;0;3.1861063219446;0;0;4.5666047273699;0;6.1021249012933;4.8915083731024;0;0;0;0;0;2.260083490579;0;0;0;0;5.1181725275094;0;3.081539299353;4.432845384016;0;0;0;0;6.7698297453241;0;4.4845889998188;0;0;0;0;0;0;4.671246135634;0;0;2.6546054794706;0;0;0;0;3.6184063167299;0;0;0;3.6864393947067;2.5149422552588;1.5597639678244;0;3.0490990034807;0;2.4768848011469;1.648596720982;0;5.2868824825898;0;0;0;1.8822004328413;3.1135890152531;0;1.6943427947542;0;0;0;0;0;0;0;0;0;4.5926247628532;2.6909155446158;2.3531153743895;0;0;1.6571728045281;0;0;0;1.6866328233241;0;0;0;0;1.4761644523693;0;0;0;0;0;0;0;0;0;0;0;2.812787235244;0;0;0;0;0;0;3.0855932166445;0;0;0;0;0;0;0;0;0;3.3287979037553;0;1.1870711117833;1.5862436770076;1.8443592577334;0;7.8108932461062;3.0940119765632;0;0;0;0;0;0;1.7618300758105;2.6573341252337;0;0;2.8346698451326;0;8.3414749591585;3.4475623415718;0;6.4160938358374;0;0;0;0;0;3.2406204975329;0;2.8243724192001;0;3.4182251825826;0;3.6831549114326;0;0;0;0;0;0;0;0;0;0;3.1959415686122;0;0;0;0;4.7802149459216;3.9582450598447;0;7.4296023573195;5.0412205152689;0;0;0;0;0;0;0;0;0;0;0;0;0;6.0633834971839;0;0;0;0;0;6.1042633536629;1.3508403814672;0;0;1.7536897241305;8.286875007656;0;4.2100956008102;0;9.3340024368126;5.6828171867876;3.2668855856201;0;0;1.9640185830915;0;0;0;0;0;2.358578674582;0;2.1467563841839;0;4.8883326686516;8.7413907682627;0;8.2720477567803;0;0;9.2065551892321;0;0;0;0;5.5500139901124;4.3613848368895;0;0;2.8299354978004;0;1.7806678237385;0;0;0;6.6023786606045;0;0;0;4.1235712821778;0;3.8734058797807;5.891122327594;2.2308043993338;2.2423882644557;0;0;0;3.5075754458747;0;0;0;0;2.0284345535918;0;2.3620658765501;0;0;0;0;0;7.6135609327426;5.1303555177857;0;0;0;0;0;7.4506621479602;0;5.1779219730933;7.4275249009469;2.4155597305504;3.4284687782788;2.4767132606159;0;0;0;2.6326638590597;0;2.524761433521;2.8831730036883;3.452030622294;0;0;3.4640019995365;8.7678046978027;5.4197267683982;2.0049053916113;1.8483294752958;6.4561848388083;0;0;0;0;3.2654136706034;1.5352482431088;4.3872606844125;8.1667659692123;0;0;4.003587371291;0;0;2.336686368739;0;0;0;0;2.487256976973;1.7984356862968;0;4.5085366665022;0;0;2.3475945616322;0;0;0;0;7.254997265303;6.7950698866188;0;0;0;0;0;1.6855985142302;0;2.3135555038773;0;0;0;3.55447516817;7.9526600187019;2.4242597989293;0;3.3269944695304;0;0;0;0;0;0;0;2.1724918446817;4.3610267504333;0;2.1006699657332;3.1385733082864;11.316680931783;0;0;2.8493193785941;5.0275467176449;4.3907256742963;0;3.8409553157295;0;1.8902934114033;0;0;0;2.9952447875815;0;4.1351863422545;0;0;0;0;0;0;5.4006996965921;0;0;0;2.1694396079168;3.5046708846677;0;0;0;0;1.8302296224231;1.8100247562139;4.4999682428694;2.0708989185666;0;0;0;3.9835255510667;0;2.350259106843;0;0;0;5.292060362136;6.1367109777071;0;7.7771412841505;0;0;0;5.0654245406593;5.5457348932429;0;0;0;0;6.0096263109135;0;0;0;0;0;0;0;2.0312773374018;0;0;0;0;0;3.0665725151224;0;9.4865617912877;0;0;2.8983765895188;0;0;0;6.6556797549923;0;0;0;2.0526037803539;0;0;2.0544329431532;0;0;2.7958337860514;2.3297731972506;7.3753261623922;5.9386059021608;0
691.27459175269;0;0;0;0;1.9574488738718;3.4542667314315;0;0;4.8371815522299;0;0;4.1499138802822;7.7858676510808;0;0;5.0980486852266;0;4.0869691551686;0;4.8323261218183;0;0;0;1.4141974140338;0;6.6079404152127;0;5.3673280056634;0;0;0;0;10.323403451569;0;0;0;6.4380973480589;3.9983053341274;0;0;0;0;0;0;0;0;0;9.4510285754845;0;1.4754342524287;0;2.2582900265548;0;5.8942510872467;8.0075889495329;10.37173552009;7.9850799424152;12.987720741089;0;4.6521648287612;9.6237063715511;0;0;0;0;0;0;2.912908743878;7.6923088945215;3.4332959318924;9.1864846288122;0;0;3.5504081347267;2.7091153070764;0;0;0;0;6.817381978281;0;0;0;0;0;3.55441975319;0;0;0;0;5.508608601852;2.5010383104801;0;0;0;0;0;0;0;0;0;16.029139774434;0;0;2.4476199309658;0;4.7442900996647;8.6803289659642;0;1.4199680670377;0;0;9.1228343326284;0;0;2.999783618236;0;0;0;0;0;0;0;0;1.7524268558961;5.0709067884486;0;0;0;0;9.0836275703795;0;0;0;0;0;0;0;4.2723382582876;2.4538143204459;1.6663343891994;0;0;6.6984972716616;1.8466941111723;0;4.4657687720499;4.5197806827062;0;0;6.6599124723577;5.0757577907851;0;4.1755432840249;0;2.7351783202414;0;4.3667695639273;0;0;4.6587711883195;4.2312964619264;7.1412189345995;0;6.2742881217244;0;0;5.4130404295244;8.3975558757041;0;6.1608453093364;0;0;10.560530285657;5.8938054271241;5.6134955314923;9.3590089551761;3.5454522093481;2.932551261607;0;0;5.5003862056106;0;5.2672861900318;0;4.946709184892;8.0589981465591;0;10.240787362124;0;0;0;1.6079435394337;0;6.9634212044463;0;0;5.6198078159671;0;0;2.1107003746347;0;8.3632387895865;5.5208376112117;0;0;6.0244147112504;4.6696437331069;0;4.990803759256;0;0;7.7524456614318;0;0;0;4.0797096629257;0;0;0;9.9677138239287;5.7172471419244;0;0;1.7853556959105;0;6.4539951113028;0;5.314072263795;0;17.201992512345;0;4.9721543245862;0;0;0;0;0;5.1711883416278;3.2730823921055;0;0;0;7.4955235398572;7.8345355441535;1.9981744278889;3.2654725519321;0;0;0;0;4.3520647862208;4.758985230405;1.2993559591079;0;20.540369932479;6.6048004722322;0;0;0;0;0;5.6253214140598;3.2948675434607;0;8.5462961166141;0;5.5837685319763;0;9.475797366637;0;6.5860221638599;5.3249141053023;0;0;0;8.1996835075175;3.1157223695475;5.0821234931392;0;3.4745703101234;0;0;0;1.9172366002006;7.4359019397239;0;1.9430449222004;0;4.5274854253565;6.0875361812718;6.3415762515557;0;2.124219969517;0;2.8800242476766;0;0;3.479240917746;0;3.4471492843106;0;1.7238230643467;0;0;0;5.8889203235161;7.9307099557168;0;0;0;4.908736796245;7.069116852686;4.5064119231268;0;0;0;0;0;0;3.6088167827932;0;0;0;0;7.1283111783669;0;0;5.9427674938696;0;0;0;0;4.5159022412232;0;0;3.5766240596157;7.0547900679691;0;0;0;17.471694906499;0;1.7108570691088;4.8781020922197;3.4347293611321;6.9042849335594;7.1433069149634;6.4306454841777;5.2453921681777;0;4.8924089491913;10.985450888869;0;3.2413404529292;0;0;0;5.3018240755728;7.1339932210912;0;0;6.8871246644311;8.7080101492246;0;3.8901221246578;10.158832490282;4.7595140039362;0;0;0;0;0;29.222817741743;0;4.8792022409666;2.031658711007;5.296381173744;9.1095906963887;4.0947511808654;0;0;0;12.784884157841;0;0;0;0;5.6903111260148;3.4298149494706;8.8714817858033;0;0;0;0;9.8196018901247;0;0;0;0;15.5973719924;0;2.5892006756703;0;3.2032650467701;0;4.2986497548137;3.6782886550998;0;5.3397425969752;9.5654180600293;3.1873405417616;7.1630332979771;5.0944451244521;0;0;0;0;0;5.2281480590474;0;0;16.673318229748;3.9728819268846;0;0;0;4.09107592668;0;0;0;0;0;0;0;6.1732998530882;0;0;0;0;3.8342702101108;7.790071128001;0;4.7947610604824;0;2.1381990063244;0;0;0;0;0;5.466751472941;3.0581946329804;0;0;5.6027287201495;0;0;0;0;0;0;0;0;0;3.5210609495632;0;0;0;7.1031363645755;0;0;0;0;7.1319949309765;0;4.4894023959345;0;0;4.5196116789414;0;2.5194614726068;0;2.1462293984075;0;0;2.7118779663191;6.14801504313;0;2.0301066214943;0;11.302008383785;1.9872926553809;5.8819607249902;0;0;0;7.3060726891963;0;3.8358721683062;6.982954269103;0;0;0;0;5.2513551036534;0;0;0;0;10.309729952503;0;6.1668302038406;0;6.4907316856519;0;0;2.8448388749887;6.2434805749719;6.5344853926346;10.568319940231;0;0;0;4.3849634642733;6.4585850060319;0;0;0;0;8.9692833005671;0;3.3327802940008;0;0;6.6399850193907;0;6.6313118816622;1.6688584042721;2.1661025086132;0;0;0;0;2.7243456290597;0;0;0;0;0;3.3958684328329;3.0538689948752;0;0;2.3127729814468;0;2.5377925937539;3.8166727554547;8.6153152975267;0;0;0;0;4.9260029312819;2.2848752981045;10.599911042006;0;0;0;5.1100008162738;0;0;5.2396584551563;0;0;0;0;0;7.8148095185083;4.8613628982993;5.7650616266398;0;0;4.1794596990018;8.8243457202963;0;4.5115751053969;0;0;0;0;7.9015033072966;0;3.0980747610151;8.5917800704058;0;0;1.9294177621984;0;0;0;0;0;0;0;1.8666208047714;1.5462587901192;0;6.5224726639386;0;0;0;0;4.5058009632489;2.9499116035111;2.1770186504656;7.6838964513102;0;6.3078043446721;0;7.5705834442727;3.4520949545371;3.1721717281899;2.259402353185;6.6311407770965;1.4639152773031;0;0;0;0;3.8095347558727;12.579644122948;42.755360916025;0;0;7.6490139171847;10.647891257071;0;4.1775566765904;0;0;4.1173668824348;10.900376621573;0;5.678163658221;0;0;0;0;0;10.875753798565;0;0;0;0;0;0;0;0;0;8.4770299856119;0;0;0;0;8.5017610703126;0;4.3768131700596;0;4.2211492101615;0;0;0;3.6461627425687;0;0;0;0;0;14.212788379838;0;0;6.4907123500877;0;0;0;0;1.8648004116216;2.6513822065577;2.8798412196919;6.0473013897885;0;6.3119594034971;0;0;0;7.3976260903814;0;0;4.2364289310762;0;0;0;0;0;0;0;3.3651520675331;0;2.8536474042419;0;0;4.3078348331092;6.8342733189297;0;0;10.659363727345;4.1708732977144;0;1.6189746233635;3.9029706581901;0;4.6271341782206;6.5615349006083;3.8072028436673;0;0;15.078788469913;0;0;0;0;0;3.6929333183589;9.2912692618769;5.5524151939465;0;0;4.7913949793547;1.9598203338537;0;0;3.5087652694072;0;4.753993332942;0;2.2201100634193;9.1221214333002;0;0;4.3631425437696;1.7597866457398;0;0;0;0;0;0;0;4.9809067205778;0;3.2655373871317;8.0373703240557;0;0;0;0;0;0;0;0;0;0;9.4523982257192;0;3.8682611609476;6.8460788531469;0;0;0;0;0;0;0;0;0;3.7644008656825;0;0;6.8399865735563;0;0;4.6148567771192;4.3821426673759;0;0;1.5401676274207;0;3.3764585028188;3.243677993093;8.1661509543641;2.9189647720014;4.6405073430651;0;0;4.7308954031302;0;0;0;0;4.1864780769814;0;4.1072593098094;1.9957752649024;0;2.3911737081172;0;4.4475656862647;0;0;2.8358347172107;0;3.3405344554623;0;3.9398175727004;0;9.5275095543298;2.5277714193295;15.240885729868;6.1063921443924;5.2279640447793;0;7.4626812914022;3.7065208073997;0;5.6861561487331;0;0;0;5.9574227640366;0;0;0;3.4239100225343;5.9735900717982;0;7.7173162285881;3.9746034864652;1.4372923019283;0;0;0;0;0;0;0;9.0723579190277;0;0;0;0;0;0;0;0;0;4.6727139379627;3.7224766698289;0;1.6497021165653;0;6.6326475187043;0;0;0;0;6.5850368935005;0;2.5958717984789;0;6.8409627459728;0;3.1213967126251;0;6.1838596528851;5.9710469660055;0;2.6897787031781;0;0;0;0;0;8.9766382479374;0;8.1497900452803;10.653294899286;0;0;0;0;4.4845663974068;0;6.9676902136445;0;0;0;0;0;7.6671848810394;5.1283858552748;5.6208936282107;4.0178576755846;6.1555784453505;6.3461493030208;0;0;0;17.824449393604;0;0;0;4.8024777798451;0;7.7578674247731;0;0;0;0;4.4680776381412;2.6271129219659;0;0;0;0;3.4944309066654;2.7743359059234;3.6465767165105;0;3.978107227272;9.7504041548703;8.5623838638186;0;0;0;0;0;3.8631857164226;9.847180960324;3.1968665822576;0;0;0;0;0;0;0;0;3.1399321470113;0;0;4.4743594006899;8.9582927081921;0;0;8.5614880905632;0;0;2.199671887703;5.6058987315802;0;0;0;0;6.8669381346218;0;5.2350535948757;0;4.203974981697;9.8604528567872;1.4158981239378;4.1495539527331;0;2.9355700905037;0;6.1616085253841;0;0;3.0490990034807;0;0;3.0224273218003;0;0;0;0;0;0;3.8054976853093;6.9718698752776;0;0;3.4904600452252;8.4228749724443;7.3835593746364;3.9594762180347;7.0259415205531;0;8.3563331457996;8.5509642072968;2.6588880205992;5.6650853570859;4.9303369749113;4.0270379581306;2.9209626276897;4.6032577903558;0;0;6.099470229025;4.0479187759778;0;4.7196641146097;3.0649373995007;10.042645284526;1.6237808976062;0;3.5145156124014;6.591841509112;0;0;0;0;3.0617391374172;2.9850912827988;10.13353799215;4.7276936227962;0;0;3.4041047573616;0;0;2.5932710791412;0;6.5140301240273;0;4.6965859331291;0;3.0763994916167;4.7469574442079;0;0;0;9.8500905618947;4.327437274882;0;6.1727697812732;1.2978357357335;0;0;7.8108932461062;2.836177645183;4.2786979899761;5.4971624954217;0;0;10.773117668838;8.3338611990115;3.3768409786367;0;1.9051217373373;0;3.8976710370573;0;0;0;8.3054324774332;0;2.4295564961597;0;5.9527369345901;11.446283701658;0;0;0;4.2365586288001;0;0;0;0;0;0;51.133059639547;0;8.4112848238852;0;0;7.2338042180163;0;4.7503627227877;0;8.0805877486053;0;0;5.1392404856491;4.7802149459216;0;0;21.227435306627;0;0;0;0;0;0;0;0;9.8523071437321;3.1419413180419;2.3522805438044;0;0;0;5.4570451474655;0;0;0;0;0;8.046528966192;0;8.0923439296494;0;7.9890309654834;5.5245833384373;8.5576718083045;0;0;0;0;8.1672139640502;0;0;2.8704886983645;0;3.8021065685076;0;6.6137219676587;3.2358167199961;2.177149545768;5.479506021041;0;0;0;0;0;0;0;0;8.4983586362143;0;0;0;6.4706018215282;3.0272803582431;1.2266394853752;0;0;4.3735366784189;0;5.3420034712156;0;0;7.195945233552;4.4494290973639;0;0;10.627788705481;8.5220473165008;5.2930976336688;4.0670761737698;0;0;5.6059706611392;0;0;0;0;0;0;0;2.4589818325251;2.5355431919897;0;2.3620658765501;0;4.0024184535333;7.5478075595438;0;4.2927094583797;8.7332022463812;0;0;12.38016252055;0;0;0;0;0;8.7626371852348;0;0;6.4535882885248;2.7243845866775;10.719128112718;0;0;0;0;0;0;1.8082065164397;0;0;0;8.7678046978027;0;6.014716174834;3.9020288922911;5.4997130108367;0;6.8180542394761;4.1268153318522;0;11.14082311147;5.2880772818193;0;0;4.8604351982918;0;0;6.3614606942094;0;5.7119000124731;0;10.483766393455;7.893691743871;0;11.607199225874;0;2.6065752228193;0;0;0;0;6.6555487448814;0;6.4998211871394;0;0;0;0;0;10.250526643531;3.7336277546707;0;6.4614609712159;2.7293693509358;0;0;0;7.1646940254619;0;0;4.1873578345143;0;5.3231911512486;0;0;0;0;0;0;4.6646581787272;0;0;0;4.8577992957581;4.6032408521534;3.3950042795349;4.4040840755462;9.6896796842785;1.7995701338489;0;0;2.3174912752531;0;0;3.3080134699558;0;2.5333977005676;4.2785651615408;0;0;0;9.8076620201075;8.4092274256477;8.739640010856;0;0;0;5.700738568625;4.0354094178866;7.2411593992725;10.177846793281;0;3.5046708846677;0;12.508389567688;5.8610438013031;5.8708006574428;0;7.6423267484586;0;6.3606181070261;0;0;0;0;8.8499411011256;6.267357618248;0;0;6.060420810998;6.5372510355798;0;0;0;0;8.3906855337382;3.3090806635472;0;0;0;0;0;5.0313374182497;4.5072197331851;0;6.684109323322;0;0;2.6147414848672;0;4.2169550224904;0;0;0;0;0;3.8168668734379;0;0;0;0;0;0;0;16.521734905905;4.8993126391119;0;0;9.2832317647203;0;0;8.1899418505506;9.3979679002914;8.0122884782977;6.6775809765972;0;5.0833341564571;7.987793819145;3.4242585753964;0;0
692.33305118945;8.5525360623067;8.0006270466588;5.0503237800752;0;0;3.1088400582884;0;2.4010797396977;0;0;6.2871533009046;8.6770926587719;0;0;0;5.5228860756622;0;10.217422887921;0;0;3.8875507599824;0;0;0;0;0;0;4.7167427928557;0;5.6251160079324;0;0;0;0;9.5388334951831;7.8706110778171;0;4.5198234211876;3.9279521812259;1.6928840628253;2.712105693328;0;5.6513246561537;0;0;4.1982527085676;0;0;0;0;0;6.5490410770089;0;7.2811336960107;0;3.5705974741295;0;0;0;3.7798839233685;0;0;0;0;0;0;4.9809962004492;6.4083992365315;3.1772580216502;0;6.3071387003785;3.1300246662494;0;2.6036326321329;0;5.4245270695839;0;3.0860672983204;3.2924128101737;5.1812103034936;5.0857219837904;0;0;0;3.742806729068;1.5233227513672;0;5.2315103822658;0;3.1523070618573;0;5.343127299662;7.2629470743735;11.770241807058;0;5.6946653244004;3.633403195188;0;0;0;6.9014940717517;0;0;0;0;7.0697301941432;3.0837885647821;3.3466328543476;7.1628284005884;0;1.9739649619161;5.1461567584495;15.072508897386;0;0;4.0906140248673;2.7425881163129;4.3799347599926;0;0;0;0;4.7920198202037;0;2.1418550460952;4.8680705169106;5.0738382092367;1.9652340281644;0;0;7.9481741240821;0;0;0;2.3415323252502;2.4350230504135;0;1.9338285739578;0;1.8403607403344;0;3.8786017853831;7.1722399011731;0;3.3471330764997;5.632727673793;3.7056379172329;0;1.8439668079657;0;0;0;4.4288592320533;6.9592388067081;0;0;0;3.023148159642;3.7147808897203;0;3.3543152555901;0;0;0;6.2742881217244;6.492272372105;8.9425540870888;5.6135234083957;3.3590223502816;14.666606573657;3.4654754865017;0;0;2.7699751568936;0;7.5339018975291;0;0;2.5941799621908;2.1241301215025;2.5628078557461;6.0004213152116;4.2302878863331;5.2672861900318;0;0;3.5670975402803;6.6340437608075;5.0391175908862;0;4.9324942367918;0;12.702753961526;2.8180398926313;0;5.9121722648864;0;0;0;0;0;7.6833965298825;7.2841112038334;0;0;5.7764239974028;0;0;1.83702792702;5.9567657771765;3.9066845889848;0;3.8762228307159;3.3860660425104;5.6613016126656;0;0;0;0;0;9.6354566964644;4.1926479040779;0;0;6.6058160748688;0;0;0;0;0;0;0;0;2.6422240472506;0;1.6693521361303;0;0;3.3935923491933;1.9638494352633;0;8.3312837688997;8.3530269853963;0;5.4841748809074;0;0;6.3937191279907;0;5.3162379495835;0;0;0;0;3.06253481595;0;0;0;2.4335992924159;6.7451496015279;4.6368468736428;0;2.4751414221863;2.6358940347686;5.7298974048388;4.4766312991788;0;0;1.5249168773304;4.3994773487958;0;3.6881724117616;6.0856161203454;0;2.7208947775451;0;0;0;0;1.5415697864812;0;0;3.3981082824046;2.6555906587654;0;0;0;0;2.5103775500172;1.8864522605652;0;0;0;0;0;2.3717846745572;3.4515766441824;5.5329450779741;0;0;0;5.4230872525866;0;0;0;0;0;4.1122199770383;0;0;3.7431457279953;0;0;0;0;0;0;0;2.6028807373205;7.2095527040868;0;0;0;0;0;6.1778696879179;5.6421562901226;9.5692337439338;0;6.3883145606495;0;3.9273883765361;6.5335531834614;2.0842625728723;3.5869438643542;0;3.7933891541379;4.857396440241;0;1.747234994822;0;0;0;1.7108570691088;4.7530225513936;0;0;3.9685038416464;0;4.121379560711;0;0;0;2.6749984852978;0;0;0;5.0054624684056;0;0;0;0;9.3915336333152;2.7865632477519;0;0;0;0;2.5080174747235;2.011953804207;0;0;0;0;10.071017116182;0;0;0;6.2110845657196;0;3.4808451868795;0;0;0;3.7682941960167;0;0;0;0;3.2806925603632;9.032781454636;0;0;0;0;2.4549004725312;8.0728822282236;2.0743001269349;4.8042176920305;7.0431483311517;0;5.7441815959191;7.1203018580932;3.3657875666301;0;0;0;0;4.8986723387795;3.3373391231095;4.7171924679597;3.1873405417616;3.2830569282395;3.2867387899691;6.2056713844774;0;0;7.825485453036;5.9088408297511;0;3.0455652109044;0;0;0;0;0;0;0;3.3753185155555;0;0;0;0;0;7.3130175668477;3.8989262230031;0;0;3.2841951627737;2.8324490884932;0;0;0;2.9681854183939;2.5765142622282;0;0;11.57365687923;0;7.608312579615;0;5.333416071162;0;0;6.4776180079032;4.7407704555111;0;0;0;1.6772533108756;3.6215340707037;0;0;0;0;0;0;0;0;0;0;0;1.3510418438291;4.7450347879446;0;3.0319393174173;0;0;2.7467509338711;0;4.7667801493654;0;0;0;10.512414705322;0;3.2542535595829;2.5886379128969;0;2.58377206372;0;3.0823659228505;5.9618779661426;3.2255913653172;4.515209926062;6.0903504146358;0;2.7397772584486;0;4.8940438009424;3.4914771345515;0;0;0;3.4852014315379;2.722924868561;2.3790207584862;3.4066273422465;7.3870691628947;0;0;0;0;1.1108953792856;0;0;0;6.6379573749736;3.9888903673431;1.9801470886772;3.1480101949624;2.6909835778727;0;4.3159978761149;6.4730413044035;0;0;5.6867321807103;0;0;3.5097195523958;0;0;0;0;0;5.8012877907004;12.242421935376;5.0065752128164;0;24.187765256486;0;0;0;7.7189792823357;4.9221935000688;2.8305522161708;4.2705938892373;0;6.2497920843349;0;11.299315281038;0;0;3.0066048758808;0;3.3837234583385;9.8429981588041;0;0;0;0;9.8403251650221;0;3.1988254173463;3.3999714663039;0;0;7.423242840622;4.7615916697097;5.1399708877445;3.7327372303406;5.0706372146674;0;5.5456015516647;4.8283987086764;0;8.2520882034581;2.1979151770805;3.6460221737245;7.7828331959637;4.0031970545718;0;0;4.941633603366;0;3.3836813290477;0;5.3353435968246;0;0;0;3.6568335720769;5.522655008766;1.321812318524;5.1174143745952;1.5383555532874;5.2805117702271;0;0;0;0;0;0;0;2.281425428054;0;0;0;0;7.092119001663;0;9.9330044711858;0;0;4.5354555218034;3.0186736058719;3.9877408637534;0;0;6.2078784243036;0;0;6.1620064177773;1.7002925069478;0;0;0;0;0;3.1168920729868;6.9188042676214;0;0;0;4.0066263375729;6.8450729509744;0;1.8381249376998;0;4.2275853638062;0;2.5816681472146;0;0;4.9764696103971;3.2088206335011;0;0;5.1901156453653;0;0;29.366737492543;0;18.418281536087;0;0;0;2.7971134896963;0;6.5628619243447;5.0690557422776;3.3648140235202;0;13.757276636425;10.291605506168;0;2.4072472435328;0;0;5.2868057560495;0;0;10.452333195364;0;4.6336138389997;6.7789111159817;2.2724616197728;8.6328278214598;0;6.2939892407553;5.0372106876243;0;0;0;0;1.2566861855376;0;0;5.4397000816402;0;6.1024411175825;3.9865006758929;0;4.483319146917;3.5270102570596;1.020362219363;2.3269912530555;2.6514013450843;0;6.067190494093;4.5606632989843;0;0;0;0;2.5259355897439;0;0;4.7560790070698;4.9767688748137;2.7679391993867;0;6.27637345616;7.4829244044585;0;4.690120040032;3.918093097853;2.0636388490315;4.8569238700905;6.6908068426115;4.3169280925756;2.4141569625499;1.4581188668018;0;0;0;0;3.2893044966255;9.4663346029341;0;0;0;0;3.7853319215054;0;2.4022841236795;4.2670377926954;0;0;8.6878057119503;0;0;6.3313729320719;3.5654949997065;1.4026349612247;0;0;0;0;0;0;7.0706498641172;0;0;0;0;0;6.4641748391759;6.3755606023396;0;1.718703887964;0;8.8559404030385;0;0;0;6.6872669730512;0;0;0;0;0;0;0;8.5961359132169;6.1940713433234;6.8359682119551;4.896300471442;4.9014906438828;6.5295904294769;5.5717916592089;2.872263310754;0;0;0;5.3043830380072;0;3.3569736816011;5.2765610710291;3.8930269684938;0;0;4.7398685994066;6.5622058459282;5.4659167322599;4.312469356778;5.1302853932789;3.3764585028188;1.4272183169609;0;0;4.2835452397524;0;4.0508978284019;5.6770744837562;2.9492007678847;0;0;4.9759593617377;0;4.4005279971082;2.5099918004391;3.4926067135793;0;0;5.8809043688822;0;0;9.3420296787803;2.8358347172107;0;0;5.5867615867784;0;0;0;2.2979740175723;6.5318081699434;0;7.7781904080863;3.0113384192183;0;5.054346555545;0;3.7907707658221;0;0;0;23.829691056146;12.25026821684;7.9670854433626;0;0;0;0;0;4.8026458794788;1.4372923019283;2.9552334204123;6.18372381462;5.6181498255903;2.8450232659097;4.0991285053609;8.6505271339996;0;0;0;3.0798625723384;1.7480628083373;7.5817661508836;2.8645086994748;2.9686873605653;0;5.6043762810697;6.1932719062881;3.6175849842292;4.0326830589813;0;1.0605227892206;0;0;0;3.2327857661151;0;0;0;0;3.6342205178705;3.253622659211;0;0;7.6300808530835;4.9141674590577;0;0;4.710141307333;5.9175131469919;0;0;16.322431510121;0;0;0;0;0;6.8062717412102;4.629061686149;3.5821317388149;10.653472287486;8.749613363323;0;1.9873290500878;0;0;0;0;4.7271310896003;0;0;0;6.8253708342559;0;7.0675159928098;0;4.9993900634491;2.3478529170602;2.8177303141152;0;3.8663043519452;0;0;0;6.7136107832558;0;1.6810219316804;4.6549716299266;2.9523682760965;4.9360439632694;5.0265873429089;6.699137951013;5.7083012009482;0;3.0392981710561;2.4783820795666;2.5414042957567;6.9358397648084;0;1.5930531609723;0;5.4168911971502;3.1395407500668;10.758662438299;4.6939422317641;7.9016673719347;16.052754445246;0;3.4768671447803;4.7905204671847;0;9.6053548349609;5.7599507816706;4.7578182393933;0;0;0;3.6354944600432;0;0;5.5769593866162;2.2935959720506;0;3.4454971954585;0;0;0;0;5.7632788673793;2.8595734540139;0;0;7.4069188432537;5.749226013088;0;2.8275627613149;8.6274678082795;5.021377937942;6.8174919765366;7.8824530906818;3.7701731511245;3.6184063167299;0;0;3.5737375014827;8.7772366540636;0;2.6941377626058;4.6992479862192;0;0;3.0076458299641;0;9.0058725026356;2.8837540814126;0;0;0;8.04212912214;2.5946575127109;8.8489117647755;1.5403116315947;0;0;6.5209354625376;4.7993135935136;0;6.4060055040337;0;8.0867740120641;3.4837261585283;0;4.1071868838873;7.8437179146317;0;5.6958771239949;0;0;4.6813370720968;8.2425273365203;2.6986125173185;0;2.7173823690177;3.0649373995007;0;3.9856440213971;1.9655593157774;0;0;2.9314155409548;0;8.3354202391487;0;0;0;2.2244351690085;0;8.4383617057319;3.1624218716365;1.8021731068385;0;5.5679083923763;2.8525981870553;4.6306540976645;0;3.2302640091186;2.134811787786;3.0702739453579;5.2298791357484;0;0;0;0;0;5.3260766460086;0;4.8669915583116;0;3.6887185154668;0;0;10.313373255211;8.081985092177;4.4976784053451;0;2.2754734036393;0;3.666898927565;0;0;5.5688173860628;0;3.3661704410949;0;0;5.5160997465149;0;4.2105615797683;0;16.202233174387;0;0;0;0;0;2.0174088708572;1.7932841800246;0;0;0;0;0;0;0;0;0;0;6.5104237962147;3.1660630955858;5.2781808030974;4.6163600435509;0;0;0;0;0;0;3.710031888669;0;0;0;16.057657757994;0;0;0;0;0;0;0;0;0;0;5.7575809480072;0;4.973414033287;4.4502158024143;0;4.1927215470961;0;5.8267968375873;8.2401263269499;0;0;0;0;0;4.6778840009003;0;0;3.4096903120725;0;7.8069458236316;0;2.719410345819;0;0;4.4195012956091;0;2.542427422854;4.8985864779779;0;0;0;0;0;2.9532433506673;6.3025125765945;0;0;0;0;4.9171739123922;0;0;2.5227336318693;1.6355193138336;0;0;0;0;0;0;0;7.0651098656692;0;3.0771308887117;2.8711964025709;2.7632250634251;0;0;0;5.891122327594;0;6.1665677272531;4.2144046874449;3.5316805293655;7.1487042421341;0;0;5.2051063069348;0;2.7048800157776;1.6903621279931;2.3930983648346;8.8183792724538;9.0009620841557;9.8059252111566;3.4086872849553;0;5.3658868229746;0;0;0;0;0;0;2.4086437176982;5.8984408671351;7.9987211198957;6.3728270438072;11.512663596468;3.6233395958256;0;0;0;0;0;4.9556025582301;2.396609189754;0;6.5736344484094;3.452030622294;4.8364684056543;4.267067818384;0;0;0;0;3.080549125493;4.6628001613616;2.489147162215;0;0;3.1866354769446;7.6833262837726;0;2.0982551099364;3.550767812701;6.4157744617452;3.8017314204136;0;0;4.8390548259555;0;0;0;0;0;2.487256976973;0;0;4.8644737717524;1.7538995370805;0;0;0;9.1959039254609;1.8870448607824;0;0;5.436055909295;0;5.2316459972294;6.4920002075699;0;0;5.4781951712483;3.6787152121308;0;0;3.051657306698;0;4.7393002242266;3.2746247135831;7.272779396788;0;3.9923933634365;0;0;0;0;4.0970426653502;0;2.946099902354;5.4312296117043;5.756555310572;5.5045956163141;2.8884212028832;4.1847644110486;7.3558426056591;5.2510233208435;6.9473175094827;0;0;0;0;6.2415523880604;8.274475791275;4.4106846266077;3.1143972346017;1.4250362065693;0;0;0;12.405559026764;0;0;0;0;0;8.7381541384622;0;0;0;0;5.3512843661947;4.0053381539059;8.053852009985;3.0632790778012;2.7351537739415;5.3815672693226;5.4906888672693;2.0111386180154;4.4999682428694;4.8814045937642;0;0;3.3590114298561;3.9835255510667;0;3.133678809124;5.5248780636877;0;5.3678012897411;12.140609066077;7.6095216123568;7.2987146605611;0;4.8993598161808;3.3562742134953;0;3.8964804158917;3.2350120210583;7.0754465395142;5.3202858688385;0;0;2.7544120591687;4.3566890020199;4.6788765263254;2.9321119183039;0;1.8102056433696;0;0;0;0;0;9.011201686667;0;3.1228910782674;0;0;3.5574606717329;2.4567534117312;0;3.4253541512494;0;0;0;0;0;1.7606129208952;0;0;0;0;2.2598762374686;0;4.3572314663756;0;3.6610721671081;0;0;0
692.45075779895;20.846806651873;14.910259496046;9.8810682653645;16.068458645273;0;0;22.250985615047;5.8693060303722;7.7394904835678;0;0;0;0;16.686992376981;0;0;9.1197416955188;0;0;5.7109308712398;6.9112013510798;0;3.3645301229561;0;0;0;0;6.6684984312788;0;0;15.022497361201;4.7834059548365;0;0;0;0;5.9015892357207;0;7.1077229945992;8.0129845640398;7.0816093103563;5.2070349509506;0;3.072877600639;4.0381198440709;4.534112925253;0;0;3.2393458231416;0;7.9573013277683;7.9040150929418;3.9440950287618;4.3340081523873;4.68736914119;2.7204552183844;11.699070613306;0;5.6682138148555;3.1983633197734;0;0;4.7757158062091;0;7.0549688577827;0;8.8299478098873;0;9.1973258521452;0;4.5246864589672;5.5644882955545;0;0;9.3777068321875;0;2.6883961872921;0;0;0;0;6.4690680691733;0;0;3.4309061683124;0;0;5.4693063087324;4.1711933138449;0;0;8.1852162888439;2.6630805939369;0;0;12.907908068641;8.7201676684511;9.1511231862924;0;0;7.9367181825145;0;0;6.888398909133;0;0;0;6.0657720485051;0;6.3253122986224;8.5538481683031;0;3.5698047388546;4.6837844558166;0;10.908304066313;0;0;0;0;6.7316169705509;6.8307257837531;12.45925153253;3.9262660611631;1.9471409509957;6.6935969607521;6.3422977615459;0;0;3.9842393278804;0;0;0;0;0;0;0;2.5784380986104;0;6.1345358011146;0;5.1334435394776;2.0132603231363;10.563014928389;2.0775308750688;0;1.2352126390776;6.3938360877307;4.1908336544674;0;0;2.3071626321751;0;0;7.0298666476175;3.3864112536322;0;3.1911008351776;4.6434761121504;9.571176314879;2.6089118654589;1.7630401924693;0;2.5969903503013;0;0;7.4521284059073;5.814006387267;12.316415284366;0;5.5190905896139;2.3032518929887;9.0030938494234;2.0774813676702;0;0;0;1.772726104674;0;0;6.0301361311674;2.2501579932044;4.5828118768609;0;3.4448077499488;0;7.5305392517028;0;0;10.027569434212;6.5766589823891;12.222428891824;6.5925685116782;0;7.1880476949123;5.6165636516421;4.1593732506908;4.945430878051;3.4966072090489;12.92992942433;0;6.8102832878504;8.3632387895865;0;1.3946030966221;3.4133414530108;2.6619506863665;0;6.245894951868;3.3808670627218;4.0122706589573;2.6674520990056;0;3.0782418568277;0;0;0;0;0;0;3.3225712746429;0;13.846358124284;4.0809297573394;3.9277825310031;0;1.6984197661323;2.3178247551604;4.468651676373;9.1326621425396;0;2.8836088891492;0;0;0;4.8411211947779;0;4.6514435286483;3.5551919848691;0;0;8.9561300515672;11.233381118292;5.2142772451181;6.2676284353228;0;7.6194359545082;0;5.6997279001742;0;0;6.0259358578442;0;1.7324746121439;4.3385909892625;23.62142542235;4.2459431607207;5.8306921151304;0;0;5.2992535698775;6.250446374874;7.2004114099966;0;10.610921120072;6.91843018964;9.9422791205937;4.5099668912117;4.4222589442581;0;0;0;5.0713467669545;8.4155470075258;0;4.7606256466076;0;11.350131489066;0;6.6287500818693;3.764117835967;0;4.5308110432061;7.7770869292416;0;0;4.6498515015582;5.3807397845551;2.1756605433482;9.2436160767695;0;0;17.992777893018;9.8486562223062;5.542640944789;0;5.9169885328841;3.8038997411072;5.693303319948;5.6492985401514;7.0321845399936;3.5637430516997;3.8307179207705;4.0589792552226;0;6.8864109141319;0;0;0;0;7.0459213703441;5.9421550691387;9.3183813058134;7.5897463968452;0;6.0704349650949;0;11.638057073497;7.3748287557414;4.3257316224521;8.20185632453;1.6499291664969;0;0;0;10.454856394938;4.0041109155709;7.1769253079503;5.9427674938696;0;0;4.9092354706701;1.6938841586752;0;4.9475087784196;8.7759044604685;5.8526575520984;3.7008734782789;5.4044423653207;0;0;0;34.053884030434;10.778399535385;0;5.5561798488902;5.8302850550057;2.2677164809408;6.9555961359474;5.6200630373332;1.695709551263;9.0435438151718;12.750969781723;7.4517814947582;2.4310053396969;10.076150947208;7.6117265340257;6.256828085507;7.5341710547614;0;0;0;0;1.9157622328294;6.8614241164995;6.6132076119182;3.1257946123946;9.7834454525356;3.6480254177796;4.6945588764831;0;0;0;0;6.9722426188953;4.3656020050754;0;0;4.1407230438131;8.1895023617309;4.4554818392057;5.9894699213029;0;0;9.4207354900417;0;0;0;5.2978758759448;6.8596298989412;7.9036837728065;7.6662647251053;1.8304959292287;7.8899976274348;0;0;6.1572830554248;3.2843085343136;7.2063265380458;11.269037329843;10.798180610123;11.488363191838;4.3153344594504;13.46315026652;11.211427663695;0;0;3.6782886550998;3.592359715105;0;6.2895899572795;0;3.8799763697376;4.1084234874614;5.5161523417577;0;3.4660769884172;10.587421495284;12.474219529475;6.2737776708568;3.3661510225786;0;0;5.4175662639336;0;9.6666683460702;5.0552122301312;0;14.401358999703;5.4731882532424;0;0;0;3.8027383701703;0;7.4729419274225;11.779653609316;11.929412802;8.5894335026388;8.4973472654795;3.1371301719089;0;4.7960682866104;0;8.5223164058317;0;0;21.08058931574;4.5675619666187;2.8859116681298;0;2.4000372320229;8.1551856879476;0;0;0;13.543896039166;0;0;0;5.1736201010053;0;0;12.291502228662;7.8921163926675;0;0;4.7838269552647;6.3105129186838;3.9067250005165;15.078180569319;0;4.5034728127636;0;9.1893011610659;3.1763173801515;0;3.4294797975599;2.3130534179967;0;3.536643336626;0;8.6070324495669;9.2287864131523;0;1.8736235106676;3.7966291528468;4.961555999719;10.104300551041;0;0;5.2657084515363;0;2.2768880225769;2.0839430427978;3.8756775365864;5.8313105942522;8.904276089958;9.1703312708936;13.491688316112;0;3.864286551249;0;0;0;0;4.0443352894265;6.1938678949936;7.7758622767313;0;11.684360612836;5.7605361827196;6.491400214569;0;4.5435121799563;13.264600890086;3.6927631904555;9.4827962499623;5.7231905270575;2.3761765064126;4.7220152924436;0;4.0852222523373;0;12.528467040781;0;0;13.123228109331;0;11.845582716669;9.3592521397222;0;6.9219283029247;13.228143642739;12.321740708205;0;6.7681690891504;0;3.7085742317159;14.512886807708;0;0;10.073565442057;0;0;1.9390459242695;0;8.2361453578149;6.0554741715353;4.7412215812196;0;13.437023577451;0;0;21.046234131166;0;2.5377925937539;8.0351005377993;8.3374019008323;0;0;0;0;11.083506595384;10.510426371281;2.3999798585675;0;6.5655494281927;9.4116114586457;6.8520465490944;8.0233691906255;9.3318430758516;8.9581257459124;6.8484887059064;3.1835860759557;0;0;10.544334926641;0;4.5575277171556;5.4768085453078;5.2945509431434;0;0;0;2.8909721343752;6.5417839028255;5.4821598301046;4.2891977935256;6.5989903993275;9.5158338536495;10.056458754741;0;4.3103648848906;8.5917800704058;0;0;5.3820600735007;0;3.3896319315636;0;0;1.4301319554011;8.1425680912701;5.3551412044229;2.281425428054;1.4056898091993;3.6590150948877;5.823636307088;0;9.0424517271203;5.736313722892;0;12.873717037854;2.9499116035111;0;6.860621831527;4.2944901609652;7.6064699450458;11.065131279728;6.8135250998454;3.4520949545371;8.0746189444833;12.324012835555;15.472661813225;0;0;0;12.602010741091;0;0;8.1767686799162;0;20.447340400974;8.3749225788944;10.198685222913;9.8873275958519;0;4.1775566765904;8.3447126807344;5.1334965131932;9.3182513655104;0;0;0;5.5003085167547;0;7.9819327285001;5.4214064296751;0;13.16538617721;0;0;0;0;24.337745255751;21.439203802426;5.9269974067325;8.080550081345;4.3240664545439;0;10.138111484555;5.8119514951712;0;10.039093761715;0;0;9.1913076571252;0;6.4940757079407;0;7.8516916581121;8.5084632178652;14.827728486446;4.4919753879731;9.1569035389755;0;7.5748720659093;12.085958950044;0;0;5.8767458022284;4.5975879146455;0;9.8240636982018;4.4740683045505;0;11.866911710319;9.1325387114764;5.8663432252982;4.6074677255531;0;2.9898755069197;0;3.252604086979;0;7.6527166452221;4.0722346928472;0;0;0;5.4727959587811;0;3.7286659579692;13.517403408364;0;0;0;4.7799405819389;7.8815023545728;7.318777757079;0;0;0;4.6768277527866;5.7737370292096;4.2637454909382;0;0;8.9043604284992;5.2039608775867;5.7170128793569;0;3.3536733936442;1.8208361426235;0;3.2438575151279;0;0;0;0;0;0;0;13.076601183382;15.114908027965;0;10.362806067975;1.7112124926267;10.387047769424;0;0;13.078125095063;0;0;2.1818766063495;0;8.5607601143279;6.3064428673215;3.8269961781171;0;0;0;0;0;11.544231571;0;0;7.9951636168755;6.973269408809;0;3.6092781647245;3.6359532418347;0;0;0;7.5182426253507;3.3436334865256;5.1865790362392;11.088896150523;7.0085528249374;7.3854983223856;11.082016833722;12.603197634292;4.9814817278147;3.0086475696259;0;0;2.2441377160776;8.7374398434433;0;11.730087703598;1.6156481122991;4.5694815906309;5.8282002110677;0;6.1599286892987;8.2634089353078;4.848961984535;2.7359946294225;4.3255855205487;9.9129744852347;0;5.991909361514;5.8444645815298;6.2858042420988;2.9263184920994;7.4622332993148;0;0;4.1601146371289;8.491533882186;0;0;11.139969028105;0;2.6810916071679;4.726077925662;9.2891743597653;14.023158201261;0;5.2806335965299;0;4.1578651352134;4.650396712342;4.7823474162345;0;0;2.1619151963891;0;6.8532672332591;12.961446731306;9.1105485148971;0;13.968444121392;6.3012495115778;0;6.6641246509595;8.7090775599246;0;8.2882356807477;0;6.9651692053087;0;14.175290413548;0;0;3.9381213311651;0;8.1237583145953;8.1668454778933;7.2201711830473;2.7430436989123;5.7943092689042;5.9735900717982;0;4.3682922048612;5.6306882724924;4.910748698255;6.066005441899;0;5.3978302245868;0;16.637639227641;7.1239635221173;0;5.4434147514166;3.6844638574202;5.4753112397127;11.362408254193;0;5.4686075171792;0;5.6848181584142;2.0015629575249;3.3659086447218;6.0293083070487;7.9102629233864;0;0;0;2.5674764588533;0;7.1583113392549;0;5.6873586293293;5.8103266707357;0;3.6342205178705;7.9016550295124;3.1354412585709;43.748846556358;7.9769027100419;5.4314482442217;0;7.5190961794143;7.8011715402704;10.490136942395;5.787466755927;0;20.774003740153;0;0;0;18.535882442342;0;0;8.4164757929982;7.9909092635101;0;8.749613363323;2.1592356728255;2.9809935751317;4.0986413021438;0;6.2987235459614;28.660017509769;0;10.889097201596;6.0944290080057;7.4727908176861;12.245518261459;0;15.730922693673;10.832220362053;7.85618438542;11.504479293595;6.1990066910534;0;18.901932387288;6.6677709553049;0;0;0;5.2189289948474;2.4281427902051;3.3249797356619;5.6363394361842;10.508996825025;5.2127572444981;0;5.4799691529103;5.2763092990487;4.7161523343974;2.4783820795666;1.1648103022218;6.9358397648084;0;0;0;0;4.5666047273699;0;0;6.3965878725185;0;6.3879418342253;9.6579642910564;13.57314132369;5.4534782873806;0;13.735267248599;0;0;0;0;14.541977840173;0;2.77052836501;0;8.027585902177;5.7086654422595;0;6.2490736110684;0;3.6692091816699;0;13.447650690552;6.599015663109;4.6715822763169;4.4015920740985;0;10.420472148722;6.7720906201418;5.9244172141835;8.0965467123854;5.7692427372099;4.5449946510244;6.8314593452576;4.9302264283936;8.0234227023142;1.1316965325636;0;6.764574556378;8.9527813871448;7.2933325402506;7.7988198391221;7.0488719793288;0;0;0;0;3.3355083343095;2.6434412412949;0;5.2726510354496;5.3939111991741;5.1332739077489;0;12.334846702414;0;0;4.487734343861;9.2379919052615;3.6917796873182;5.0014436438334;0;0;13.477956686774;5.7006428048645;0;6.2315938927945;0;13.25566661218;0;8.1017337110263;0;3.8742099907008;6.5940218692163;0;3.3911162825034;0;10.727280898252;10.852536033278;8.4141373785051;2.2679530566662;0;5.1793040428737;7.9947696571495;5.088584427613;0;0;0;9.2266457831961;3.2130730219012;5.9096170284953;5.3442957469635;0;9.8118313594541;6.3533244544574;8.8738540003498;0;3.9182457749469;3.9998430586132;20.189150056991;0;0;0;8.7027553143811;2.900736909437;9.4813148878879;0;5.472272534386;0;7.7008384198819;2.13672800121;6.4891786786675;7.7127750777941;3.0775083592817;0;2.3205089824224;0;12.493551125959;5.4422740361359;7.2401426479434;4.0653274222032;0;9.249607898005;5.9051869449637;6.5946521677059;0;6.0236734209067;11.305503919654;4.6341527550881;3.792318575729;0;9.2231348890162;8.9083738192523;16.202233174387;0;0;5.0738085433364;9.3977994428453;4.9340189920032;7.2626719350859;12.154481664611;4.350468414196;0;0;0;0;0;0;4.0854812001728;3.777261069367;0;0;3.1660630955858;0;1.5979707843061;0;0;16.104469144752;4.8945147482372;5.7865759871683;3.9582450598447;5.3589349502996;0;0;0;0;0;0;0;20.856087349876;14.16838703174;0;0;5.6846779808606;0;0;0;0;0;0;8.4938108855465;4.7916817681098;0;8.6014619983431;4.322689220695;0;4.3065528649062;10.132429517198;6.6295000061248;0;0;0;7.6369110846648;7.9559440615026;7.000469112043;0;3.6851094019929;7.251760922184;0;11.723161919565;7.6336840560522;3.4506375483437;2.31129765714;0;0;9.3026109981301;6.6099452931723;6.1104158358145;4.1806651500387;3.4454505757785;14.574560333375;0;0;7.7901620831964;11.621922358033;0;5.8746545969421;9.6134655634133;9.3341144379163;12.538981406057;0;7.934050385324;10.03340767402;9.5252136431869;2.6710017356078;11.567851681274;6.4406867110961;5.3642500831933;9.0423881656105;0;3.4095457280529;0;0;2.2684704144295;0;5.891122327594;6.3949726114235;6.3067169937816;1.6857618749779;8.7722387342304;3.7368226720246;18.707069044665;0;7.8076594604022;11.472627794461;5.9015563980603;0;2.5260482739921;1.8896527012401;7.7376691600637;6.2037486029767;0;0;0;0;9.6687469373653;0;9.7272705518604;0;0;3.5034817711974;6.8297736356301;12.519737405054;0;6.6847724108523;2.8986716766605;0;2.4767132606159;0;0;3.6538345749164;0;0;0;4.0364422051637;0;3.1542185254267;4.9782457881147;7.8727318171283;0;6.9372502635497;4.3743390362429;4.7235086590893;10.042954193702;0;3.1595861109768;8.5710779969238;0;1.9208315709432;0;0;0;5.6381048300185;4.3448359090441;4.5257944197203;6.3614606942094;0;12.72195911869;0;6.0873482284578;0;0;8.2908565899099;9.7629365827543;0;4.3898909647522;3.0693241898908;6.042302705348;7.2384165650326;3.0108434798273;1.4779131308776;7.5481794431297;6.5555205626648;0;10.87211181859;7.0118173976166;6.6352583379494;0;0;0;4.6353959141331;6.8827574936641;0;5.8730678559783;5.7981488827262;6.4823422135131;0;8.8882670797256;2.2038725444812;5.0342171702676;14.638775665934;0;7.4303767120456;0;0;4.9164511984202;8.3820415815124;0;4.8881066505339;1.7444107001733;2.5993923743705;4.0700480586082;12.135816792041;2.5462532096512;7.961228905795;1.8282414498639;4.9488178680844;2.5137733588225;8.4155575424012;5.8990687006444;0;7.9789587987295;5.6708802342099;0;2.0583856317112;0;4.4047717464433;9.8225693745478;0;19.615324040215;20.555889262694;0;2.7500813577799;7.5785088121663;0;0;0;2.3673021113006;4.2115228110128;0;8.7616772116693;4.5006820055798;6.8923779250527;6.2517800547233;7.0938841277434;4.3643937150089;5.0278465450385;4.9499650671563;3.1063483778499;3.8590303413623;4.1770407546766;5.7583053083247;7.3542010173538;6.7428122675243;8.617616725091;14.917170771957;5.4960578685946;3.809407366913;13.38579973952;11.537016638089;4.5616966628507;0;1.6331199387269;3.3562742134953;0;3.8964804158917;3.0039397338399;1.8982905349916;1.8878433728137;12.03359487476;6.4401118953596;10.016043851523;0;5.0799230857247;1.8849290903382;0;9.4532961375967;4.6917948139203;0;0;8.3330559602098;0;4.5056008433335;6.7688462902227;0;0;0;3.7946247165151;7.0972876338902;0;0;15.787100244637;0;4.7768298231341;9.4288796529057;1.7933674546251;0;0;0;13.859901593239;3.7267803742535;0;0;4.6684622854025;7.6250012346856;8.6534433040738;0;0;0
693.45380585231;2.4054007675238;0;5.4894823696469;11.352715347204;3.6974034284245;13.12621357944;0;2.4010797396977;0;6.9342912344157;0;7.922562862357;0;13.742229016337;0;6.7973982469688;0;7.7652413948203;0;0;3.8875507599824;0;7.3407929955405;4.8711244261163;0;0;0;3.2529260640384;0;5.1563563406047;19.488645225341;0;8.0293137956647;0;0;0;12.33968658378;0;1.8704534196314;3.7243449382157;6.177574079247;0;0;0;0;5.5416935753092;0;0;0;4.3033499029171;1.884623998682;0;0;0;5.2732902838387;0;2.414093936079;0;7.1598490292911;3.1983633197734;0;0;11.755608138361;0;5.6439750862262;0;5.4338140368537;0;0;0;1.9195639522891;0;2.235995388305;0;3.9594762180347;0;0;0;4.9386192152605;0;0;5.3274678216721;0;0;0;0;0;2.1401633381997;0;0;0;0;0;0;0;0;0;0;0;0;6.2113446645766;0;0;2.5512588552345;0;0;2.8465740597988;0;3.1834792891504;3.2272001523584;4.1672593640451;0;0;0;0;6.2722748381298;4.2662481809311;0;0;4.5086840161859;0;0;0;0;0;4.0567254307589;2.7483290300032;0;0;6.5196643547134;7.3804474009334;0;0;0;4.1427110369812;3.0079696505108;0;2.7933079401613;0;8.3838655948567;0;3.8786017853831;0;3.8645176567278;0;7.5502519882758;2.7554743487117;1.8740554050245;1.676333461787;4.4701548153915;4.3434211776246;2.3071626321751;0;11.134782090733;2.4240919474543;2.6049317335632;0;3.6949588617846;1.8573904448602;0;0;0;1.457391619306;0;0;0;0;5.0120744717819;3.6389408794718;0;1.2835094394451;0;1.6720031434643;0;0;4.4317069985465;1.7892223002543;2.6590891570111;0;5.4620488838635;0;0;11.633291687416;0;1.9943623815493;0;3.3028680928521;4.0824884681892;3.4135957873745;0;0;1.803309180761;1.4471491854903;2.6419123993419;0;0;2.1628740903592;2.0231308137481;0;0;5.4878209740503;4.7148115069733;0;2.7604188056058;3.432869160916;2.3630825443921;1.681232012442;0;0;4.3468290806423;2.9564099592317;0;3.3524089346732;1.8469451140966;4.1516211826215;0;1.7260310112378;0;0;0;0;5.3360973324628;0;0;0;0;4.0762074387176;2.1246726922304;0;0;0;2.5952480002343;3.8247340958356;0;0;2.5040282041954;0;0;5.3327879773037;1.9638494352633;0;0;0;0;6.2676284353228;0;0;0;4.0449681872204;0;3.0143703712802;0;3.9914069674365;1.4437288434532;0;0;8.4918863214414;0;0;2.0235448804584;0;6.4736766025481;0;2.1965783623071;3.395494758423;0;0;2.7918842659882;0;8.2913226958074;2.4729738273456;3.6881724117616;0;1.8934980766933;7.5796354517328;2.7770316271878;0;2.8931707717227;4.7056699010548;1.3874128078331;2.3163802067489;1.1666547145527;0;0;3.8344732004012;0;4.2623638764283;8.9678996409252;1.8409435366793;3.5842592950739;0;12.154687815482;0;0;0;3.2188506297562;3.9446590219227;0;3.795535546632;0;5.3775528835245;7.902212853769;0;7.1438034891917;8.0541006186076;5.5091287313055;0;0;0;12.428038752285;0;2.8419002504576;1.7672792131715;0;0;0;4.295333684527;2.6085300337149;4.0489255913874;1.9826269936239;0;2.0165800923851;0;0;0;0;0;9.5692337439338;0;0;6.3730742852463;2.4546177353351;3.6297517685897;4.3422136934839;3.3395684254332;0;5.0939797212708;4.6260918478486;2.4565647115094;2.3296466597627;0;0;0;0;6.003817959655;3.5357508129301;3.3754281897401;3.06141724927;7.3493091247746;6.6191853550814;2.5435643268946;3.2616059661275;2.7463627222173;0;0;2.2118380128018;0;2.5027312342028;3.6275638411814;5.4876870931471;4.3556381435277;0;0;0;2.4107706355268;0;0;0;0;0;4.2680690371694;0;0;0;0;10.272004717824;0;4.634333527026;4.5547953481944;0;0;0;0;0;0;0;0;0;0;2.0877134475038;0;3.3874192971395;0;0;0;0;3.9680268579404;4.1486002538699;5.2846394612336;3.1694167490183;0;0;0;0;0;0;0;6.9887484446895;4.2455160269422;0;4.7171924679597;3.4770987728309;3.5815166489886;0;3.1028356922387;0;0;0;0;3.9211110442855;0;0;0;0;3.0694156509386;4.2713185715194;3.7248932222019;0;7.6507219685924;3.7891303291678;22.249755624214;0;0;2.6326650255025;3.5102484320869;3.8989262230031;4.1575248032881;0;4.7999775455923;4.6349166902615;0;0;9.5921365732209;4.5664391052214;3.7656746909489;2.1381990063244;0;4.5467937739832;5.9378305566043;3.6729784867107;3.5246245865326;0;2.5484955274836;0;0;8.1886035140646;5.5768983690683;0;0;0;0;0;0;0;0;7.3942279940826;9.5904030944111;0;0;0;0;0;0;1.674718160451;6.1719186902681;0;1.4964674653115;3.0179422218527;9.1076478333619;1.9516504977247;0;3.7791922089102;3.4428129798268;4.5070817366558;0;3.3308862411869;0;0;2.7786826515362;0;5.4498862068969;0;5.6005520288006;0;1.9681684293091;4.244789682928;3.4457744420581;0;0;5.0263152550219;0;0;0;4.2778562360993;0;0;7.6128664271559;0;0;0;0;0;3.2457001072845;4.1967158773012;0;2.8836088891492;0;3.7931184999849;0;0;2.6982944528249;4.6480625435983;0;5.3436164180471;8.3523113605206;3.6329540658929;0;0;0;0;8.579314461412;1.9744669597589;4.8709865835396;0;0;0;0;0;0;4.115594766365;0;0;0;0;6.1297776653842;0;5.4433696464823;8.8462301991345;0;2.3706107906098;6.4521500223824;3.9700296933378;0;5.64586540554;0;4.75600870952;7.0494238715386;2.4105301613398;5.2803545371938;4.6425537877082;0;0;0;0;0;0;3.8633916290037;2.2569076159412;0;4.8777280518977;5.1399708877445;4.6659215379258;6.0847646576008;0;0;0;0;0;0;3.3421869925808;0;4.5197386100005;0;0;0;4.9316583468753;4.9627326159366;0;2.8245936689071;3.1620162330111;0;0;0;2.6939780530566;2.3792621733432;5.8152436074946;1.2087079347258;0;0;2.5422239486727;0;0;0;5.2587418922786;0;4.7702531677492;1.6868277710392;2.8967202834528;0;7.2944139119133;0;7.6484182971893;7.3920033273941;0;0;3.4469461965706;2.8814611692413;2.7607436749062;2.7828548579436;0;1.66552835774;11.046703854519;3.4605509762071;0;3.5706142645904;3.7411168197747;0;0;8.6638823845;4.0048585069266;0;13.208626329095;0;0;11.565369275616;0;5.3239456285356;0;5.6814770801629;6.0366006626589;2.7177334481611;7.8013267246133;0;0;3.9310363787684;0;0;3.1507629191448;0;0;0;8.5320088861531;0;0;0;0;4.9714095773741;0;9.0129212445771;9.2658566883083;3.5548835423534;0;2.7530296556074;0;7.0645474619479;0;0;2.6260879020358;0;3.5717416393674;0;0;4.7547294452776;7.77848051748;0;4.4129655609521;3.5777586445459;5.4917822477842;0;0;0;0;0;0;0;0;5.4037505978115;1.8648004116216;2.6513822065577;4.4797530084096;0;2.8383447058523;0;0;0;2.1784475117133;2.4658753634605;0;2.6514013450843;0;0;0;8.1328650535511;0;10.620816963715;3.9170521967489;0;0;3.9108604761319;3.5330872623947;4.6840177645306;3.4900102948788;0;0;5.1445105280652;7.0567897023673;4.690120040032;4.8028237973681;2.9234883694613;3.9125220064618;5.9473838600991;0;2.6153367094291;3.4994852803244;6.9522834536533;1.7245002044177;2.511373560099;0;0;0;0;11.497920993892;0;0;0;8.0201552801449;0;12.496324964322;6.5026074719814;7.2513352352586;0;0;0;0;2.716567618824;4.8312981997739;0;3.2278275840909;2.6276845280506;10.332889680916;0;3.1676159623317;0;0;0;0;0;4.7188820637819;4.9331860614763;9.1648683658632;2.9391582283528;1.718703887964;0;0;0;0;0;4.0123601838307;3.3712763735555;3.9427186312971;2.5957603055324;0;0;0;4.1844446513643;0;0;0;0;4.4752740661539;5.1970209540735;0;1.7951645692213;0;5.1806224098379;0;6.6732560800736;7.1720153023426;3.3569736816011;4.2994201319497;4.3255855205487;4.9564872426173;3.5160813539956;3.6666908033146;4.9216543844462;1.5031271013715;7.8548548998457;2.1764847123001;0;0;3.5438013575542;0;0;17.676599931463;0;0;0;4.3625334698419;2.3222935899413;0;0;0;5.0199836008781;3.1599775027622;9.0986022632778;0;0;4.4475656862647;4.1076388731393;0;2.8358347172107;0;0;0;0;0;6.8809791225715;11.030275284347;14.152251034877;1.9283343613871;5.100452726614;0;0;5.3913029925813;0;0;0;0;0;0;0;4.2325141417864;5.7146743727339;0;0;0;3.2034142835649;4.8026458794788;2.7548102453626;5.132773835453;0;0;3.2827191529727;6.7515057735356;3.5619817610587;0;8.2947272402539;0;5.8175181921948;0;1.5163532301767;3.9061482265566;0;0;0;6.327908252077;6.933704553106;0;0;0;7.1138553013912;0;0;0;0;0;3.8735511138238;0;3.6342205178705;2.3240161851507;0;5.8331795408477;0;6.2073694219677;3.3730143561191;0;0;5.6485352766741;0;0;0;0;4.8169092225527;0;0;0;7.3981214578372;0;0;6.8182222639909;0;0;2.3185505584358;6.1479619532157;0;7.8734044324517;0;6.6179835254404;2.4197993781324;9.6331297223316;0;2.8104468141054;0;8.207437927134;2.6259928150431;6.5706269405331;0;0;10.53262918713;6.014251214137;1.5207196915608;0;0;4.8254077504651;1.6926256199505;2.8017032194674;0;0;5.8914073109989;0;0;2.6258185524362;1.3966701085717;0;4.6958818349682;3.3885390610089;0;3.2558720683129;2.1240708812964;3.1256556785709;0;0;0;0;4.1389686233943;7.8397172872133;2.4996294133925;0;0;3.7610195085383;10.358715998487;7.9753164669285;3.0049378354063;0;5.0756640115237;4.3870050235795;0;8.7705349289277;0;0;0;3.3943416143164;3.4454971954585;0;0;0;0;8.3247361417701;4.8392781529466;0;0;8.2299098258374;4.311919509816;0;0;0;2.0299187408702;2.2724973255122;0;2.6101198738554;1.7305421514795;4.2752980119069;2.9455429001312;0;0;6.7903440891988;6.3808525956453;0;0;0;7.2537340605017;0;3.0019575008785;0;6.2051635823834;0;0;3.7644008656825;0;4.2903814617093;1.5403116315947;0;0;0;0;2.7091153070764;1.8598080495582;9.5158338536495;3.2347096048256;3.6420773475523;0;3.1157969463972;1.6807966959925;0;7.3024065692243;3.4984759206704;0;1.9371049953504;0;1.6866328233241;3.7823989304845;6.1498653614611;10.114293418352;3.8874755940101;0;0;0;1.7264346809579;0;0;7.7797255565388;0;6.429652188576;0;3.4602324851244;4.7276936227962;0;0;0;0;3.4799427452352;3.6305795107976;0;4.6855304400898;0;4.9100671119077;0;0;0;3.4808842913244;0;9.9652400584873;0;0;0;2.492849334745;0;0;0;0;0;0;0;0;0;0;7.0004434071696;1.4681917298421;0;0;3.0262200484372;0;3.4993226417977;0;0;9.5358669185344;2.2055322560691;3.2394086615463;0;0;0;0;0;0;0;2.3910455733661;0;0;0;0;0;0;0;0;0;10.14915610176;0;4.9249870375779;0;6.0367785184897;0;10.668808513121;0;7.097046384944;9.3088396315316;0;0;0;0;0;0;0;0;0;9.2693721555005;0;0;3.1419413180419;0;0;0;0;6.3665526720431;0;0;3.8828849762498;2.1961874770503;0;15.815591416308;0;6.2601151153891;2.8710352432708;0;0;0;0;0;0;13.63876124829;3.9669324968244;0;0;1.6618618780005;0;9.8221086353113;0;0;2.31129765714;4.3542990915359;0;0;10.346001328444;7.0269782111867;0;0;0;8.1648825963042;4.3816557594149;0;0;0;7.6548529596518;0;5.8022873532993;0;2.269970326736;0;3.8590029515461;5.5563746251924;0;0;0;0;4.5929590682466;4.672680238414;0;2.7632250634251;0;2.7725749509694;0;0;1.784643519467;0;0;4.4430819562985;2.4370582643639;10.990403063741;4.1593063485911;0;0;0;1.8593983407924;3.589647547252;1.7321816428034;0;4.0024184535333;2.4347766321109;0;0;9.1810587718366;4.7357127856483;0;4.421486614482;0;0;0;5.8984408671351;3.825475318211;12.347352397376;0;0;6.050239020492;0;0;0;0;2.013213539281;3.4859770032786;5.5085704004095;4.2670960454587;3.2876482117086;0;0;4.723639090277;0;0;3.0984901506721;3.6966589505916;0;7.4674414866451;4.9888201752264;6.6663939976074;0;2.3049978851318;2.8999133480944;0;0;5.4436874220869;4.1638010795006;0;7.0682896602327;4.8390548259555;12.72195911869;0;4.7346041776894;6.0720705722085;0;0;0;2.293786196081;5.4577022805027;2.9231658951341;0;0;3.4862398187474;3.1200388318528;0;3.9333123375989;8.7059967183636;0;0;1.1484100969528;4.1002106574126;10.626478994063;0;7.1637936854785;6.2894163304172;3.354655480622;0;10.070469112103;0;0;0;1.9834852900331;0;3.3269944695304;0;0;0;0;0;0;0;2.6069902136181;8.5476124308494;1.9877706392245;3.4135886943165;0;3.9608383261241;3.7265326793083;0;1.9495343116696;0;4.2077787712006;1.8961292252071;6.0014926808273;0;2.2053423133039;9.6263187251324;1.7417109191402;0;0;0;0;0;0;8.739640010856;2.7500813577799;13.090151584651;0;6.3008163126908;0;1.3925306537062;0;0;7.134508586645;0;14.295302363072;0;0;6.0538364433994;4.826732683237;5.3999618914433;5.1772472964166;0;5.1052720334936;7.1978816354058;0;0;3.6559586106447;0;12.300700943997;3.809407366913;3.7355720203313;0;0;0;2.5124922134261;0;0;4.2861284574809;4.8525180315875;1.8982905349916;2.5743318720186;2.3543989972357;2.6162954574898;0;1.7115563936507;4.2778299669261;0;4.9711852553211;5.2294829697344;0;0;1.6927311145015;0;4.1559281593763;0;2.6591896140161;9.3686732348022;0;0;0;0;0;0;9.7988898070158;0;3.3070360314005;0;1.4673006446932;3.2011144016277;0;2.0526037803539;4.409968688758;4.8610178794611;3.2870927090452;2.6710323906389;0;0;0;0;5.9386059021608;0
694.2638858048;0;0;4.1720066009317;0;3.2624147897863;10.362800194295;0;4.5353728416512;4.8371815522299;0;7.4302720828873;3.3953840838673;0;0;0;3.3986991234844;0;0;9.1263378893752;0;7.3431514355223;2.8149067839437;3.9762628725845;0;0;13.766542531693;0;0;0;0;0;0;0;0;0;0;0;4.6936627835409;3.9279521812259;4.0629217507808;4.9721937711012;0;0;3.3801653607029;0;0;0;0;0;5.0410670291314;5.6538719960459;0;1.5776380115047;0;2.9296057132437;1.7002845114902;0;0;4.4749056433069;0;6.078130339927;0;6.9798923321517;0;0;1.7640864095747;0;0;4.180602660066;7.5103348510146;0;2.086683110833;0;0;0;7.2327027594451;5.0780816871074;6.4807413264728;0;5.4539055826248;0;0;0;3.4763852523761;6.2380112151134;0;0;4.9937144557992;0;0;0;4.2062917039893;3.3893753013743;0;12.306015875048;0;7.2668063903759;7.5362190945937;0;0;0;0;0;6.1230212525627;0;0;0;0;2.3876094668628;0;3.2899416031935;2.4505508373569;0;0;0;6.8176900414454;4.8757122067785;0;0;0;0;0;0;8.2451587284426;0;2.8397078015312;4.2281985076973;0;0;0;0;20.95037648723;28.413839660856;0;2.3415323252502;0;15.766334678494;0;0;0;5.1841514330647;0;0;3.0916141253823;0;0;0;6.3938360877307;0;4.2669659601465;2.6060527065747;0;3.7961650560457;0;7.5146850371083;5.2098634671265;0;6.046296319284;1.5478253707168;0;0;0;1.3116524573754;0;0;0;0;2.0048297887128;0;0;3.8505283183353;0;1.543387517044;0;0;0;0;0;0;3.793089502683;0;8.250579308416;0;0;0;4.946709184892;6.2093920145619;4.7203772913438;0;3.3425231447373;0;4.608456795278;6.7533628656215;6.164462265131;4.9417827902522;0;0;7.6429386297152;3.8144805916897;0;0;3.317830319722;0;5.2447957306511;4.5056407737023;0;0;4.9526524442043;3.490353061338;0;1.0558606997256;3.7112377029643;0;0;0;0;4.7073573033758;3.0183706789253;0;16.738246683601;3.9870855295715;7.6229961892325;0;0;0;0;0;0;0;0;0;3.1719697780641;8.4144150108382;0;0;10.016112816782;0;0;2.1007952637863;0;0;7.9147195804547;0;7.1696312120373;0;0;0;0;5.3320035195178;6.7475327821637;4.9326060620949;0;0;3.3205763399425;0;0;0;5.3448011055362;10.70783688663;2.9228981606621;0;2.6787627320889;0;3.07520970723;3.395494758423;5.2905642626659;0;1.9328429533764;0;4.2302666815344;0;6.5860221638599;7.0998854737363;4.418162178951;0;0;0;0;0;0;5.1153396232372;2.1211903900958;8.2378382603748;0;8.5404175827117;9.1518793104295;0;0;0;0;0;0;0;0;6.8217119320481;6.7765276415919;0;3.8038997411072;0;2.448029367399;4.1365791411727;5.1131965524388;6.1291486732328;2.7601058935514;0;0;0;0;0;2.4856077504569;0;2.8419002504576;3.373896679691;0;0;14.942609144849;5.5839337898851;6.2203408496278;1.879858310287;5.5874033456672;0;5.6830893512672;0;13.455422119637;0;4.9898178248568;2.0020554577854;0;0;0;0;0;2.6618179636324;3.6474595025265;0;4.095422081552;0;0;0;0;0;0;0;4.277142672772;4.7530225513936;5.6572013006882;5.6768565009266;0;0;3.871598981274;5.9349834294206;4.0028800493383;7.0620755714159;2.4839271649194;0;0;5.3729834357828;6.7573743323476;0;0;0;3.393084724702;0;0;0;4.4736404433565;2.8653117280284;0;7.980055601393;2.1796166212243;0;0;0;0;0;12.840005897281;4.6174061613795;0;6.2110845657196;0;0;2.1961389711444;0;0;3.391464776415;0;0;0;1.9621762503499;1.789468669289;0;6.0616976896181;0;0;3.7473868918867;0;7.1150826418242;6.5686170686273;0;4.2258889986911;0;0;0;0;0;0;0;0;0;0;0;5.7951646213848;3.2830569282395;1.4790324554861;0;10.357813810183;0;0;0;0;3.5264439284156;5.1535231787295;6.3243620871459;0;3.3763572160325;0;6.3855312380604;0;0;1.2630434430559;4.2787991585026;0;0;0;3.217727729413;0;0;0;0;2.574953716812;11.502810630332;0;0;4.5664391052214;0;3.8012426779101;0;11.987001767774;2.0554028849784;5.7718233362597;2.411585243417;3.4667204462553;0;0;0;0;0;0;0;2.8970739006033;0;7.8837832794853;0;0;0;5.6336975193011;0;0;7.9711742130742;3.196411364059;0;0;0;3.3494363209021;0;0;0;0;0;6.5739806239147;0;0;0;0;7.0719880744896;7.2863136525962;2.5310861018978;3.8829568693453;0;2.3992169163114;2.5432802298852;4.3666850573716;4.3359112481037;9.1075520903075;0;4.244789682928;0;2.5114624869112;0;4.4972294387038;4.2396508062411;2.6347408303971;4.680966276049;2.8519041573996;2.6139010736534;0;0;0;0;0;0;1.9801843128099;0;0;3.5699024271086;0;2.3739191938643;5.6896777499774;0;0;4.0474416792374;2.6909835778727;1.8569192056079;2.0552370838643;0;4.8439387545239;5.4041004537807;0;0;6.5808792870384;0;5.0458600082726;3.3327802940008;0;7.7821520262349;10.90854681757;8.2184910368255;0;0;2.3827127594745;0;0;0;0;0;4.325563984909;5.225634860623;4.880678730557;0;5.8187719405877;0;3.0538689948752;0;0;0;0;0;0;5.0024411404994;0;5.7690899082019;19.254140886692;7.7316840582316;0;2.5133628279149;3.1999731447566;0;4.9241620711445;4.772084683257;0;0;0;1.5211911644002;0;3.594371376079;8.8170759028004;10.251363986255;4.5844934463656;2.4421279745338;0;0;5.4236863320006;0;0;3.8827121169304;0;2.7069450632381;2.1928639320418;0;0;7.9298615447079;0;0;1.3469890265283;0;5.6989387353447;0;3.8588355243967;3.2359781945605;2.5422239486727;6.1544710150414;11.255016732555;0;5.5980155627482;0;0;3.0925175802385;0;4.6589090456704;5.1766808407126;0;0;7.6230034313751;3.2184292594635;0;0;0;0;0;8.2485524085242;5.1479967421054;0;0;0;0;4.8797175910105;0;0;0;0;0;0;0;0;0;0;9.1267639346325;2.6327287386087;3.5091476083359;5.8590535843454;0;2.3837387214096;0;0;0;0;6.1884397931806;0;0;3.8242957386902;0;0;0;0;0;0;0;0;4.6618558161606;5.2506521233747;2.4610732216292;0;0;0;5.9490925995351;4.0271499806744;0;0;0;0;3.1720834536297;0;3.5034848544151;6.0769379042812;3.7827161161879;1.654862085357;6.9672142025368;1.7043462148296;6.9062622571679;0;0;3.0782954202148;0;0;5.1459381276295;0;2.0106978968601;0;2.5040831950822;2.2398765042048;5.9033180233649;0;0;0;2.900971212711;8.5063188552615;4.1664790623987;0;0;3.8833931868198;0;4.8647075189166;0;0;0;0;4.46896296647;0;0;3.6689752340253;3.8057644336811;0;2.9616364477626;6.1368984904675;2.5722552640326;0;0;0;0;6.610813045401;0;0;12.875503800266;5.6866635805272;1.4897750257829;0;7.0109178552764;0;4.9339567449382;0;0;7.9296006854429;0;0;4.817695172825;0;4.0838830102551;0;3.9357887330414;3.3316945675512;0;0;0;0;5.433135237648;1.5584832902496;5.6356640071414;3.508508243577;3.4159898864658;0;10.312882376183;2.2877226394618;10.213160914836;0;0;0;0;0;5.273405789854;5.5786155270472;2.6452424055175;3.7811485535209;3.6359532418347;0;15.326408812674;0;3.2688011414568;0;0;2.4641991445607;5.9702487027245;4.3444107778739;3.7995486287045;0;8.169630033616;0;5.2160600785881;9.1797287417682;0;7.4587901102565;4.9305070589928;0;0;6.3972742268832;0;0;0;3.8978344034471;3.3569736816011;0;0;0;3.5160813539956;3.0406704222608;4.408982052733;0;6.0066537469408;5.9076013619575;0;3.5031722325405;1.6948615188303;3.7150460734564;10.351900996068;0;0;0;0;4.726077925662;0;0;0;6.1607391959515;0;8.6483594812439;0;0;0;0;5.6209795106117;5.3896325069886;5.1990303148862;4.1147449940652;0;0;0;2.739673700686;0;3.6767584281156;8.7090775599246;1.4462507710403;3.9528508631258;0;6.9651692053087;0;0;6.9497464040072;0;6.2353587743447;6.7477876212973;12.456429415713;0;2.987657041261;0;2.3703992463699;0;0;0;0;2.8745846038566;0;0;0;3.2827191529727;0;6.3606817161762;0;3.1105227150952;0;0;0;7.5817661508836;0;9.1534526950764;0;0;2.1541815326219;0;3.2571670861003;6.43215829318;4.5955987532891;1.8720671845766;0;12.248750171934;5.0800919181809;0;4.4432489291635;0;2.8609784614768;6.2300923163493;6.507245318422;0;0;0;0;0;4.2018478649668;1.3247272426874;5.2450684711974;0;0;0;0;0;0;0;0;0;5.8915330550987;0;10.227333395986;5.0655656313975;0;0;4.5085054323582;7.3725588078906;0;0;0;0;0;4.9818605451241;0;3.6352045636242;0;2.2977437131627;3.5709929024636;0;4.7901415339958;0;16.324396152658;4.3282021990575;6.8603358297881;0;2.5176040437209;3.385251239901;0;2.1612368281802;5.0995452041667;0;4.0957378349628;0;0;4.8107525961914;1.3624440077148;2.7392644037315;3.7062145979785;7.6294237412892;4.9489255438356;4.4251476693675;9.9452680681801;7.0419585562952;0;4.9310536175539;0;0;8.213037158033;0;0;2.661400259547;2.8207646314038;0;0;0;9.9704458166702;0;0;0;4.7408296913123;1.8470189100067;0;0;3.3943416143164;0;0;0;0;0;0;0;4.9051613901327;3.1439943386418;0;0;1.9348830343262;0;1.4600330137088;2.136756569337;1.8937477712602;2.1019874908485;0;0;0;6.3442462464364;0;0;3.8981604956512;4.8210886278209;0;4.6538879526811;0;6.7229730316845;0;0;0;7.4461962988601;0;0;0;3.4595433502812;7.7763163993481;1.6943427947542;0;1.8283362141656;7.6077580396272;0;4.5846566735139;0;0;3.7738278722966;0;0;10.338780776682;0;8.5574556610275;0;0;0;0;3.4618614813385;11.300439916271;0;0;0;5.021322642263;0;0;3.2802145715747;1.7264346809579;3.9973848285748;0;0;7.5698466568433;5.8173043610926;0;4.9431892644634;7.6825021370439;4.2191808528659;0;4.0048291263078;0;0;0;0;2.1713433746758;2.9610753416921;4.4831047543505;6.1405478907158;0;7.9115957403464;0;0;0;6.0194997878246;0;16.043413374754;0;8.9406461794975;0;0;0;2.3205089824224;0;5.4971624954217;0;2.8960570591774;5.8947247621946;5.3336711673673;6.6068627842893;6.7909649867083;4.2498869525216;0;5.8465065555859;0;12.357740680235;0;0;0;5.668965157706;0;0;0;0;0;4.2904512973941;4.4382995158858;2.9888069667076;0;5.2010183039263;0;4.8600181015021;0;0;0;2.4032242353958;0;6.0260614354199;0;0;0;0;0;0;0;0;3.2706733840516;3.9582450598447;9.0689668389686;0;0;0;0;0;0;0;8.4969244758754;0;7.8818457149857;6.2838826360839;7.2528650100636;0;0;0;3.3348609234511;0;0;7.6444297969919;4.3923749541007;0;2.7746651607558;6.0787817166024;7.0235437879976;0;0;4.9721250045936;0;0;0;0;0;9.8006567568602;9.2263905188373;3.3780169518268;6.949604217093;0;0;0;10.064359516002;0;4.5357282203499;0;5.4861552040255;0;0;0;3.6915541883341;9.4537688648918;0;4.6122692204367;0;0;0;0;0;0;0;0;0;0;0;0;7.8871716008688;0;3.0092134613035;0;4.7866480491071;5.024593704499;13.391013768906;9.6216663250815;0;4.2607464677588;7.2002606226149;4.6103290919564;3.223433130155;0;0;0;0;5.4070982531684;2.1293616710188;6.5011557501946;3.4425745655351;3.211688043187;4.9191466388268;0;4.1057020032991;2.0012092267667;0;2.9387768371664;5.9791310313146;0;12.233924696258;0;0;0;0;10.510445313592;0;0;0;4.4565149405682;0;0;5.6964404994166;0;0;0;4.1812896585066;0;0;0;1.9725889270251;0;3.9114788335187;0;0;0;0;0;4.1845642473758;3.5559245174501;4.157350146022;6.0314993311686;0;0;4.4351615912033;0;3.1956910314309;0;3.8017314204136;4.8739324520065;0;0;10.385272749951;4.3096236521726;0;6.0720705722085;0;2.7636188633033;0;0;0;3.2154824846475;7.5528783816849;0;4.4370324965876;6.4042902338031;0;0;3.6274986326515;0;0;0;4.4418948788636;0;0;7.585193314036;0;0;6.9408983752471;0;7.1646940254619;8.2937753923966;6.3153476619103;5.509681361203;5.0342171702676;0;0;0;0;0;0;0;2.3323290893636;0;0;5.3516901825276;8.2713879900746;3.9755261904961;2.8291702329458;0;6.3988450745236;2.2494626673111;3.2679053664692;6.0372478021574;4.4243015254833;0;0;3.9381112737569;7.0781755331856;3.641759194566;4.9541280817841;0;7.5236701592281;0;0;0;0;2.7500813577799;5.8561204457648;0;0;6.3893982449871;0;3.5096023425107;4.1942499086391;4.0053381539059;3.5531700044051;4.0843721037349;0;0;4.3643937150089;3.4189356506262;3.1499777700086;0;2.7564502438302;10.210544066987;2.8791526541623;2.4514003391179;5.0571092006432;3.133678809124;0;0;0;0;7.1185847341402;0;0;3.0149906561113;0;0;2.9223603119188;6.0078794676798;0;0;7.8479966574523;2.2137884640299;0;2.956324679942;2.2725971699295;2.9321119183039;5.3025976056759;0;0;2.9870098075974;5.9245589007554;0;0;7.1338680019447;2.1757005932859;0;0;0;6.6405932539014;3.2756712156416;0;3.4253541512494;0;0;0;7.7649597141576;0;5.1217830426043;2.2848319833247;8.7702161524214;7.7699448325736;0;6.1632988294597;0;0;0;2.1633608260184;0;0;0
695.26782210464;8.8198028142538;6.9096324493871;5.2699030748611;12.051343983955;15.007108033017;3.1088400582884;7.1655716387438;12.272185336233;0;0;0;0;0;0;0;0;7.1178471769903;5.1087114439607;6.4222377740048;0;4.3195008444249;5.9425809883256;5.8114611214696;4.7139913801126;10.638817524437;11.013234025354;13.225226102281;0;0;0;0;8.370960420964;0;0;13.007500220704;6.2964888622537;6.9746054603971;4.6936627835409;0;5.3043700635193;4.0681585399919;2.6932939401469;4.4615720969635;0;5.8328397747691;0;9.796506002611;0;11.013775798681;0;0;5.8715540690425;0;5.2008097828648;4.2967550460908;0;5.9423850734253;0;4.7732326861941;5.8152060359516;11.143238956533;6.4453575027557;3.306264788914;0;0;2.3521152127662;9.7355834826962;0;5.3511714048845;0;0;0;5.0931006066947;4.3788366994963;0;4.5204392246532;5.3767923745843;0;0;0;5.0857219837904;7.6106683166745;0;22.789636654465;4.9904089720907;4.7392263375867;0;0;5.6879908825158;0;0;3.6378739061529;0;0;11.075414287543;5.3150209694404;14.896953100271;10.766027277991;0;0;0;0;0;5.3576435959924;14.541741942797;0;11.386296239195;7.1115948154887;5.5710887560132;6.583488310811;0;5.3912118421852;0;0;0;0;10.360888439404;0;0;0;0;0;9.1048376583871;0;0;0;2.9597389553881;1.8014645258174;0;0;0;0;0;8.2482921776204;2.7017680675964;5.729466000973;13.138612232078;0;6.1033403689823;12.473556128933;7.0356340877306;0;4.5298357270567;0;4.6167352779307;0;2.0903598507468;0;3.0174002312165;2.4382662629408;2.8956141184164;0;3.4798179680419;7.1912134335984;0;0;4.2353795172977;4.3667695639273;3.869563426792;4.1535293441928;4.8451220358523;2.1156482309632;3.4977398863345;4.0577974223457;0;3.2461361860525;0;0;0;0;0;2.3032518929887;5.2732406832337;5.3668268664814;6.601062078379;10.340649663275;3.5784446005085;3.7227248198155;0;0;0;5.7504037604111;0;0;0;0;6.2093920145619;0;0;0;0;6.2113982892878;7.396540281395;0;2.0216384141941;0;0;0;11.443441775069;3.6469031709649;0;0;7.5538931002717;5.7968794917723;2.1455432255725;0;2.3817453509595;0;3.857758646742;0;5.3848895686006;0;4.2952739475501;0;5.2838815051546;0;0;6.288272247761;2.796855577063;0;0;9.5287452365407;0;0;6.0702093660957;0;2.207945695972;5.215105699111;10.507370157958;13.347736977558;0;0;0;2.7812884707901;3.9061938813452;0;0;0;0;1.4401562525264;0;0;0;11.732123801516;9.9237450225944;5.9945232836668;0;0;0;0;0;13.056194358663;6.4476574089358;8.9511188294101;0;0;0;0;0;13.715137523107;2.4288245528605;2.4555325044148;0;0;0;0;0;0;6.8621259479867;4.9071093505799;0;3.9516132983159;0;2.5246641022577;4.2756917932852;7.9343760776794;14.191759916857;0;6.3997110654345;4.4705523807956;7.3352039880382;2.4393689486101;4.9427029562249;0;10.28335994653;0;0;0;0;4.716130651413;4.6827201394398;0;0;1.7379981568776;0;0;3.4515766441824;5.5329450779741;7.90736572215;6.0259184428282;0;5.4230872525866;9.3852589058878;0;0;0;0;0;4.7656761656653;0;0;0;3.373896679691;0;0;0;0;0;3.4705076497606;5.5874033456672;8.5299305775112;0;9.5070952894927;0;3.1486549108888;0;0;0;0;0;0;8.3457003001392;7.9854538908973;0;4.7001333394986;1.4626507434114;5.0939797212708;8.095660733735;2.0635143576679;0;0;17.471694906499;0;1.8819427760197;6.2539770413073;9.7990808244063;9.8194274610622;6.9165352668694;0;0;0;0;0;0;0;2.9491173504024;0;5.2557355918259;8.6503445443557;10.975374186294;0;0;3.1305112111051;8.7080101492246;0;0;5.4701405716905;2.3797570019681;0;2.3472794382416;5.044081589382;0;0;0;9.2963234918603;2.8248012974017;8.4960273369383;2.868873135778;7.8673737832448;4.0947511808654;4.0377804167802;2.5954369658979;0;0;0;0;0;4.5242113788325;12.361710377205;0;0;6.7748385942791;0;0;3.2789635304009;8.8376417011122;2.0524276851416;5.7043253490711;0;0;0;11.238616165929;0;0;0;0;0;0;3.592359715105;1.3349356492438;0;6.6644393145925;6.26765413573;0;0;0;0;0;8.5349923096405;0;5.6102517042976;0;10.923898150525;3.2505397583601;16.881786080162;2.2480624060628;0;0;0;4.9118356118842;0;0;0;0;2.6326863240652;8.7725840017569;0;0;0;7.4673657787547;0;0;0;7.0779806130931;7.1349625723242;4.2763980126488;10.335354079796;0;0;0;6.1217163871355;0;8.9197343461927;0;4.9827830830025;0;0;4.1522914921633;10.072476496657;3.3545066217512;7.760430151508;0;0;0;0;5.2815914243447;0;7.175740432897;6.97477743644;0;6.8537184405996;0;0;4.1867954011276;7.680609925667;9.9620863286569;3.6580315818726;5.4871676760958;5.9271993836165;5.238640809682;0;0;4.8199381717575;2.3608523382483;0;5.2045097518545;0;4.5301163475695;8.3360479546086;0;1.9982916091955;0;0;3.6050727024134;3.8205622451294;4.0602336097572;7.9517871739803;3.1964068015234;0;10.581716326362;2.4939122389654;4.7425334947147;13.574802200542;2.8519041573996;0;0;0;0;0;0;3.4365766508342;6.3005864498496;0;8.6402973944437;12.332390202739;2.8836088891492;0;0;0;7.9205883547086;0;9.2961250871966;1.8569192056079;6.782282376752;0;4.0366156287699;0;0;0;0;0;0;3.5891480089239;15.432834249862;7.133639357382;9.959977529086;5.8012877907004;5.3560595967272;0;4.9820357698103;0;0;0;5.3040040889972;0;0;3.7014913596079;0;9.7560417208068;5.603261868714;0;0;0;0;0;6.6055676521111;0;0;0;0;0;0;0;4.0023773816666;0;0;0;4.7189886515135;0;3.9486369943934;8.148734334229;7.8387481837153;8.9581257459124;0;12.939736953884;7.5574936309717;0;6.4182908249118;2.6863407719872;0;7.2063270332998;4.9071447765719;0;0;3.1767644593067;4.9316583468753;6.0906263922858;4.5423610020866;5.5445727574844;0;0;0;0;9.4289231856981;2.2470809414908;4.6521948859957;7.2522476083548;6.0928981964159;2.4745715605463;0;5.3338748797026;2.5579583483081;6.5005997972778;5.2587418922786;3.8946481486712;4.1480462328254;0;8.6901608503584;2.3294545228352;5.1766808407126;3.7233624758731;5.736313722892;6.4680029114698;0;2.5284956601524;2.5398550922099;5.4884974652216;0;4.8236150871022;2.0118420508596;11.204463497524;0;0;3.6972038506664;2.7204680111165;7.9702053986505;0;10.831639743212;0;0;0;11.321679710653;0;0;0;0;5.3239456285356;2.9252541540097;14.036590433344;4.6162240361509;5.5864520878867;0;0;0;5.2413818383579;3.4049528913244;0;2.9407120578685;2.1298382402295;3.5511317573552;0;0;0;0;0;0;0;9.1184575488193;9.6345020200652;4.9417902337644;3.2814309621723;8.050853237735;3.0589218395638;7.5515880883862;4.8336377371222;13.423833268915;3.6131512100573;6.7840604135924;4.2423310050754;0;5.022465468247;8.3424223867441;4.5044805271051;5.1046278395962;8.7475310186845;6.0678276463091;3.766061731101;7.5748720659093;0;7.1063941899188;7.9124436169495;0;0;0;0;0;0;6.7810924058967;8.2487446426239;5.5463608675547;5.4713679240943;0;0;0;7.296382141061;3.3195390654679;5.2718714667086;4.8478984438657;8.9739737833623;0;0;0;0;4.1015325537662;11.586345778598;0;6.6062930808686;0;10.863501322589;14.811788907732;0;9.2665790588162;7.5387109579411;0;0;0;6.8219927855011;4.5500435975067;1.8916689449456;1.3491455194696;5.3898166232148;9.8005935074689;5.2306734188581;1.3123069801217;5.2969778694501;0;6.4877150302557;6.5559949869187;11.512565738189;2.7842160596865;10.073378547372;5.9472005140822;0;3.6929333183589;0;8.6370903016945;0;6.705345102807;0;8.8191915023415;22.805489993869;0;6.6985518779591;0;5.9424916661775;5.2988431868488;5.2941086127692;4.2102098922924;5.2553690561013;6.8885931206107;6.346389154574;8.7989332286992;0;0;5.5042220254687;0;0;0;11.397360900652;0;4.1148215196939;1.8905742767604;2.8704894014485;0;12.66094641047;0;0;0;7.2612106507349;7.146177519226;0;0;7.9157263098011;0;0;7.0201776624605;6.8460788531469;14.062563178879;14.892913933969;0;0;0;8.0782405614957;0;5.6123409439911;18.14252613473;0;4.9892280364122;0;2.5405664416066;9.9488466972619;8.1636260466638;0;8.4959908857288;4.5115165190757;3.1429021210494;0;0;0;8.1740685425944;5.3927411962782;15.125544727644;3.9265831364397;0;0;0;2.6810916071679;7.9979780280434;7.2249133909286;11.308998549404;0;0;4.1072593098094;5.1557527676646;8.0876464562469;2.5406220648746;4.0431217536065;5.4359136165457;0;0;8.2711845918645;9.6696507360533;0;9.2181566181843;0;5.2053800313034;0;0;0;3.3745851324274;3.9528508631258;5.5924856356912;0;0;8.9776839285803;6.6338488401887;0;0;6.7477876212973;7.040590539316;7.4862750214022;6.7222283428372;8.0005441218275;5.0041761867809;0;0;12.376827913773;0;0;5.599389638676;6.2922101973326;0;4.5958068141618;8.0776944076229;6.6151089848232;0;0;0;8.8973807645332;3.6709318975084;11.827555195378;7.0310668078018;0;5.6848181584142;7.0054703513371;0;4.0697831072578;4.0326830589813;4.0931916411145;7.1879877936061;3.5569276506956;0;0;0;6.0731991628401;4.0877890148304;0;0;0;8.5988598850576;0;0;6.5896152822085;9.3110541329515;0;3.3172483144475;3.9741817280623;2.0173340273836;0;7.1357222742933;12.860097553428;14.969551581734;0;0;9.4939885680286;7.5676621849031;0;0;6.8887148823363;0;0;0;3.3122150834797;0;0;0;0;0;9.0742476679965;8.6501573016855;0;4.8179088241806;0;0;2.2977437131627;6.9991460888287;0;0;0;6.014251214137;5.7319434528059;0;12.006194449613;0;11.566275069662;0;6.4837104845406;0;3.0253172678103;0;0;0;3.879639190477;3.9825286379356;1.9566174312368;0;6.7971229695122;2.6046976546503;3.540118135494;6.2513113571418;10.8337823943;2.8541279546062;2.9138044103728;0;0;0;7.2211516386894;12.362194292552;0;0;0;0;2.2537033765547;0;7.331514683312;0;0;4.7408296913123;0;0;0;0;0;6.7698297453241;0;0;7.8374162318896;7.0440075045747;16.057604780232;6.3066360730278;11.821418713293;18.105801616842;8.98316564545;12.57673972312;7.2708756719525;4.5128293151;2.2435943978039;4.3556198738984;7.6197046543257;0;2.0451861790213;6.0357148403391;2.0392220077831;5.9987736632031;12.288131315689;4.4011489467029;0;4.3076439873676;5.4562824272812;4.9099795127368;3.5384068587813;10.303729506137;0;0;0;0;3.5060422794632;0;3.2865661827671;0;3.6967479158274;0;7.1471324735564;0;0;7.7105589509097;2.2730987272378;0;2.6955913373547;0;9.6686837112699;0;0;0;7.0103103064553;8.4699943342547;10.995885824597;6.2955912348888;6.5940218692163;1.6866328233241;6.1300948183715;6.7219458602017;0;0;8.561753823742;7.5598435222208;4.920321857362;7.0626873311914;0;4.846270883441;18.337924526127;0;6.429652188576;2.7137193479989;2.4715946322317;2.6593276628229;9.8447553233539;0;0;6.5724046080593;0;0;15.672983099788;7.9996861172265;13.190244703901;14.089757799387;4.9124383125727;3.0763994916167;4.3513776571905;9.2823581101983;0;0;0;0;8.3425749548721;5.3418200030249;8.5080342675863;4.359394609188;3.7613991057888;0;0;0;0;8.1634110542039;0;0;6.0003800632882;5.8727669193682;0;4.6895304303687;0;0;0;7.1057008911351;3.792318575729;0;0;4.8591129923194;0;0;9.6853169783262;9.3019823294501;10.045923542352;8.3663800299185;14.121862096;4.5828373489517;0;11.202193269995;21.532290251452;4.8600181015021;0;19.17489736483;0;5.0467708943311;6.8677473988491;0;0;8.442834921562;17.417996650221;10.475586252673;8.0805877486053;0;0;2.2025316367068;0;12.594416099506;0;0;0;0;16.057657757994;0;0;0;0;0;0;2.856310289129;3.9204675730073;0;0;0;3.3348609234511;0;5.2743298398985;7.2804093304684;4.7916817681098;0;0;0;6.1074293808675;14.355176216354;0;8.286875007656;9.7246270548915;8.8879796017105;0;0;9.0925074988601;6.3004222008387;6.3875011284258;5.8347565531554;0;0;0;0;0;0;5.8057321220479;6.1241537882223;3.5779273069731;0;2.7496871261165;5.130816320502;0;6.3025125765945;0;0;5.1934413887976;9.9001560827689;6.5562318831896;1.9582181989807;10.168088576687;0;8.8590629499318;4.3507764595774;8.4299285344068;2.3154017709276;0;0;14.722720321622;4.4589369538358;5.7567561868416;0;0;5.9218425803024;0;7.9722378122104;0;0;10.473106360167;8.3283364241794;0;0;7.7469121289307;7.6361158950069;2.3383836305831;0;9.937021131421;11.855048720943;2.2130836492726;0;5.8497960029291;0;7.1060226980177;7.0042322936833;2.678254295322;8.228575144066;6.1324420833996;4.2546369918267;0;8.827355403684;0;0;0;0;10.865548965775;5.2165572521059;0;0;0;1.8150717061476;4.7057551951702;0;0;9.1345864372911;5.7299154579535;2.6144827524589;6.8857130005119;7.6115767297372;7.3972084763443;0;0;3.1490927268513;0;8.2379846879652;11.300375843627;0;0;6.2228679055376;6.1528782161126;0;7.0105980492782;5.3783283986408;8.1879906299137;7.057767187968;14.203071250804;6.9990266855403;0;1.914759177574;0;6.2907712737421;0;8.2274633359659;0;0;0;0;0;8.236777704109;7.4746792102537;4.6770654322146;4.2296118937436;3.7170247225843;10.458719456242;0;0;8.1944007033311;5.8039978122424;7.7010792048346;0;4.9764437534621;5.4669475432168;12.636893938886;3.9055000800784;4.9163289998382;0;0;0;8.5446404587544;4.7764626836413;0;8.4204635492137;0;5.2530961776705;11.311781196403;0;0;0;0;0;4.0088024955059;0;0;5.23323210052;4.7400684473816;5.1203830414748;1.8831439849719;0;7.2836775095572;6.0331967845508;0;8.5468294199963;0;0;0;0;6.4585024889613;0;0;7.6563797627573;4.5809626163011;4.1798167551267;0;0;0;0;0;0;0;4.8006219525263;3.6991252997294;10.026220706685;9.8268865590299;10.702568732389;4.2556717885251;3.5531700044051;4.3396453602184;11.135983222476;9.2954343742845;0;5.4300742686416;0;5.6210113503951;7.1667706339586;11.138775345804;2.1593644906218;4.1367380722615;0;9.1398965266116;0;0;2.251013444085;5.9146556988579;0;26.457840644534;7.1290461771379;3.6431137094678;7.2719274625731;9.3067893662266;11.104969185291;4.8525180315875;6.2125872054271;7.7229956160559;8.6327963231975;1.8112814705699;0;8.2465898966804;0;0;6.2968346567401;5.2294829697344;0;0;3.5547353404532;0;5.2893631119335;0;10.153269435334;3.4698789758527;5.0180277520184;0;0;0;0;6.8507083024989;0;0;0;5.1766398094384;4.8910021489775;0;5.0266303633142;3.5454065297023;7.1399493056082;0;5.3415256521984;7.4788906937889;0;2.7958337860514;6.4900824780553;0;5.398732638328;5.9679328672815
696.27321012339;0;0;1.9762136530729;0;4.1323920670626;0;0;6.9364525813489;12.254193265649;6.9342912344157;0;15.845125724714;0;0;0;0;0;4.0869691551686;3.7181376586344;0;7.7751015199648;3.1276742043819;3.9762628725845;6.1281887941464;0;0;10.332207892407;0;0;6.09387567526;4.8721613063354;7.9723432580609;0;0;0;0;0;6.4320564070746;0;5.6429468760844;6.0269015407288;1.6159763640881;3.2718195377732;0;0;7.7247849837643;0;0;0;4.6722084660243;4.816261329965;0;0;3.4672065219099;8.2028959970824;6.97116649711;0;0;3.2815974717584;11.630412071903;6.5846412015876;4.4621705788309;4.4083530518853;0;6.4905713491601;0;0;6.6996901109193;0;0;4.3875747480894;0;0;0;2.5007218219167;0;11.351006124122;0;6.3104578861662;0;7.7162678374751;0;7.4290222454514;0;0;0;8.5586093696309;0;0;0;3.8393332679575;3.7515574657201;5.3261611878739;0;0;4.5557322595203;0;0;0;0;0;0;0;0;0;0;1.3046797774078;0;0;3.87264018283;0;3.4307711722997;4.7597396518061;5.8547305697707;0;0;0;0;0;0;0;0;0;5.8893990917447;0;2.0283627153794;2.5369191046184;0;3.9160730980526;0;0;0;0;7.2172556554179;0;2.7214963504622;0;0;0;0;2.4069274510657;2.1674539388905;0;8.2443043343527;5.7709190974133;5.2731918648275;0;5.0709734488899;8.5493006551135;0;0;2.3071626321751;0;4.8714671646957;0;4.1678907737012;0;5.3744856171413;4.1791285009353;2.1670587882745;5.5905254259834;0;0;4.2201093192396;0;0;0;1.8043468098415;0;0;2.4386679349457;0;0;3.8087158407287;0;3.8408127320737;0;0;0;3.4896423424683;0;3.2502282124063;0;0;0;3.5039190059651;4.756130053707;3.5721774096656;5.5267741319397;0;0;1.803309180761;7.2357459274517;2.1135299194735;0;0;0;0;0;14.256076031954;0;2.7939623745027;0;0;2.3600975481298;0;0;5.094156799753;10.287356391312;0;4.329028868875;5.6828327326641;2.9333578178391;0;0;0;4.2366215730382;0;9.0897806254549;0;0;3.8114980946163;0;0;6.7843516444599;0;0;2.3178247551604;8.4542058742192;0;5.338549400383;16.436570668151;4.2072075054191;3.6156750120272;3.1737825285929;5.675797262843;3.3250577874756;4.6514435286483;0;0;0;0;0;0;0;6.693884333428;8.0548322947658;0;6.8029010421434;4.9072965688463;0;0;6.7546887141233;4.1868136460144;5.3594359279125;0;15.568458255976;0;4.8671985848317;2.2483832005093;9.715298211442;4.6878347811555;5.1752957009351;2.4162361985379;0;13.83686037928;0;1.9328429533764;6.2521591970546;4.061056014273;0;0;0;0;0;3.9671880388397;0;5.7863415434453;0;0;5.8874663588202;0;0;6.6389766469135;0;0;0;9.5657596169868;0;8.3003899464869;0;13.211617190741;19.153602273213;0;0;0;0;0;0;0;7.170070511366;0;0;9.7415502125342;0;5.5091287313055;0;10.280549942596;12.867325647296;7.4568232513707;7.0459213703441;6.4588642055856;10.121690039073;3.3205140486198;0;0;12.886001053581;4.2137792852317;0;6.4885974336781;5.741299427171;0;0;25.228916474319;0;3.3265452165712;7.0981966230575;0;0;0;0;0;0;4.3422136934839;6.308073692485;3.071566561164;3.6850066068768;0;5.3061797768603;5.8241166494066;0;0;0;0;0;2.6265577467481;4.756285176452;0;0;3.1222572429629;0;0;3.7272065515806;4.2035690483251;2.4310053396969;0;12.984709969809;3.5038237278839;0;13.719217732868;10.017967730114;0;0;3.4832040596899;8.1595313817832;0;10.158832490282;0;0;4.3592332424486;0;0;0;0;0;0;0;3.751603331402;4.9688676525757;1.8426380313895;0;0;0;0;0;0;0;0;7.4562697513297;4.0263045059003;2.4194950324918;8.914261308262;1.8304959292287;0;5.855292018573;4.9098009450623;5.6099690060537;4.4943169416924;0;0;0;0;5.8257015202581;0;0;5.5535322901906;7.2746380466078;0;0;5.3397425969752;4.7171924679597;0;5.3722749734828;5.9161298219444;9.3085070767161;0;3.8511966537969;0;0;2.8754814324761;5.2896658926235;0;0;0;8.2874222575343;2.9224811278817;6.9176588412321;0;0;0;11.124877812107;0;0;0;7.8980589721955;3.8989262230031;0;0;4.042086354183;0;0;0;0;8.4479123446595;8.5223164058317;6.1770193516039;3.5357790272987;0;5.0243181632806;0;4.4521573724622;0;5.3518406077156;0;0;0;0;6.0396967158739;0;0;0;0;0;0;0;14.084243798253;4.586714523414;0;0;9.5892340921769;0;11.228452473104;4.5034728127636;0;5.2118424495598;2.8875612546832;0;0;0;0;3.6904104382184;3.3592819634757;0;0;0;6.6617724823737;9.5819688143275;6.0401551300927;6.5677953581765;4.7984338326228;0;5.6510041918926;9.2138114022203;4.1742947080576;5.6729560609497;6.0903504146358;5.5662510217862;0;0;0;0;1.5808444982382;0;0;0;6.029333637528;3.8064332135779;7.1229480792427;0;0;4.4675496460845;9.1808545412094;7.4651102467544;5.8013425362694;6.9775365620758;0;3.6927631904555;0;3.1217402874859;0;0;0;0;0;5.0113868163124;0;11.408656513537;0;0;0;0;0;0;0;0;0;0;0;0;2.1661025086132;0;0;31.060160113009;0;2.9513744314813;0;0;3.9655514685775;0;0;0;6.1077379897504;11.818554275207;4.893083351468;0;0;2.8197695486154;2.6114076747848;0;0;6.4100998980021;0;0;2.7708766488461;0;0;5.4087482806052;0;2.651158157365;4.5293189053336;5.0146057441409;0;0;4.2970909527256;3.3889787260173;4.1986075727621;0;0;2.4421279745338;0;10.377110927952;0;13.065971585622;0;9.1773195491082;4.4214867937503;6.5417839028255;0;0;0;0;0;0;0;5.6837929696531;2.7913169315974;3.0767111065748;2.4371592785664;4.758791462589;0;4.5132787443637;0;2.9902759067478;1.8660051875827;0;0;0;0;2.5623999751187;7.0591102373354;4.4325743760394;0;0;3.5402721854098;0;2.7212733130821;0;7.9754817275067;5.5657097158872;9.6568418441259;3.4824683843654;0;8.3629981925006;2.0540021392591;3.5706142645904;0;7.6612742073421;0;0;3.3373820891055;9.0043548775173;5.6608398553266;0;0;5.5832817192629;7.2847751592235;0;0;1.8381249376998;0;2.1137926819031;6.2844020837163;0;0;0;0;4.3548280026086;0;0;0;0;0;0;0;0;0;0;4.1033058969687;0;7.1038234610363;0;0;7.0355202309968;7.5515880883862;13.385458348954;0;5.419726815086;0;2.5453986030452;0;0;0;4.7547294452776;0;2.1277778153557;0;0;0;0;0;0;0;5.1384806104861;0;0;5.0841685278983;5.655087834919;7.1201470261916;0;5.9730040112128;2.8796673284707;0;0;0;4.219594491216;0;4.4215696172394;0;0;4.5894646753325;0;0;0;0;0;0;3.8860547534521;11.105001822859;4.7799405819389;0;6.2941488710879;0;7.4040911194064;5.3000486963128;2.8060966516719;0;0;5.9403346967448;0;1.6189746233635;0;0;4.2247746844623;0;0;3.6057731546916;6.0691527702392;5.9003954882268;3.9471653959505;14.199501904401;8.7302614077227;4.3612803769936;0;0;7.2265427592376;0;0;0;7.7004562168201;0;0;0;0;0;0;0;0;0;0;0;5.5530905102523;7.2151252475334;0;16.134254777258;0;0;33.886807931697;0;5.1032959256652;5.180142989401;0;1.8905742767604;0;4.4279702015193;0;0;0;0;0;4.6819783746653;2.8553363360856;0;0;0;0;0;0;4.101580927173;0;6.3932486659341;5.8633056917752;6.1582960443888;0;0;0;0;0;0;0;0;7.3534953849327;3.2071388040465;0;0;0;0;7.2387878488774;10.416033980294;0;2.7246895141981;7.7039159946831;3.1843252058197;0;0;0;0;0;8.7250669396837;11.611467949707;4.5235994197615;4.1864780769814;0;4.5636214553437;0;10.513940393121;0;4.0431217536065;0;4.3238303927782;0;2.126876037908;0;3.3405344554623;0;0;0;0;0;27.76018472226;3.535279662543;0;0;0;0;4.7250968045159;0;10.817880655494;4.9226516639563;0;0;8.1668454778933;0;11.429348745468;0;0;0;0;8.1148154515331;6.8271384341594;2.0220018139663;2.2782140369653;4.9571910225797;0;4.3402537115586;3.5619817610587;0;0;0;0;0;6.3686835667423;0;0;0;0;0;0;0;0;0;2.0592739030343;3.8512146882799;0;3.6946123041316;0;2.6659493574981;3.8735511138238;0;8.5663769349804;6.9720485554521;3.4204813729864;0;0;0;1.8738968645106;2.8749485391878;3.2382221487915;2.5552897680192;0;0;4.4515722300329;0;0;0;12.658651424038;3.7838310924516;0;3.7874141068492;0;8.5227778299886;0;9.1352278465694;0;0;0;0;0;10.872401506081;0;7.0774014286518;5.1283858552748;4.4164164221656;0;0;3.1730746515104;0;0;0;0;0;5.9659003284307;0;0;5.8744094353489;3.9494597798845;0;0;7.2467221322369;4.299135064783;4.6542475397305;0;0;0;0;1.9566174312368;5.4004841284829;4.5776542447735;4.9489255438356;0;6.2513113571418;0;0;9.63796843431;5.6327306781169;0;4.8531583206559;3.0551026163686;7.3400528612029;2.3952602335923;3.3849175576845;0;0;9.014813506219;0;7.331514683312;0;0;2.1333733610905;3.5093359290127;6.9711992332702;0;2.7771885935316;8.6137429886462;0;12.159014030845;0;4.898385144931;6.403643185977;4.399343775406;9.8103227802654;0;0;0;0;8.8866258212753;0;5.021377937942;0;4.598097636231;0;0;7.1674113729027;5.2113451310013;5.2329727700283;0;7.1675854274876;5.671868973907;1.958019994258;0;0;0;0;0;0;0;0;2.4272600396284;0;4.4974063553655;0;0;0;2.1607609803775;0;0;4.5846566735139;7.2325868593929;0;0;0;0;6.2315938927945;0;4.6982109511523;2.7749144963052;4.7873881019701;10.025660604779;6.6184420674472;12.858342644972;12.143756327933;5.2171019730821;4.8626842392948;3.3714311394508;0;2.5094795690278;0;0;0;0;3.6347031625807;0;0;0;0;0;0;5.6255744704879;11.700960925055;6.8082095147232;1.9717213824178;5.9159026668999;0;0;4.914092900582;0;13.235833084273;0;0;4.7469574442079;5.8014738188739;4.3096885854036;0;0;0;0;2.492849334745;5.047138972297;0;6.496962091817;0;0;0;0;5.9865014397495;0;0;5.3336711673673;4.4045751895262;0;0;0;0;5.6527519598271;8.3414749591585;0;0;3.2080469179187;3.2394086615463;0;10.31807735329;0;0;0;5.1485415568729;6.0522266125716;7.5716443156594;0;6.8013316282113;3.1165156942891;10.692039823305;0;0;0;6.7290278591082;0;0;18.807890966842;0;0;0;0;6.9033466849609;0;0;11.824742234648;0;0;11.144403535979;8.1435100631267;0;0;0;0;0;0;0;0;5.7126205782581;0;0;0;0;0;11.367803504656;9.3949000273191;0;0;0;0;3.7823530681081;0;0;0;0;0;6.0812492011703;0;0;0;0;9.2263905188373;6.7560339036536;0;0;5.7031598527614;0;0;7.1650227371341;0;0;0;7.4721120705426;0;5.130816320502;2.7071397381117;9.0598618288546;0;4.6122692204367;0;0;0;0;5.3613557949805;2.5227336318693;4.9065579415007;9.6473738886282;0;3.3444692246733;14.28782046478;4.896836515281;0;7.6792803093838;0;0;0;4.1273448286956;0;3.0239522735971;5.5451499019387;5.229097937704;0;0;0;0;5.3544833832315;5.3615281816006;6.0797974395161;4.7832023008797;3.785531859589;0;0;3.3807242559863;8.3758442769212;3.6218343440435;8.8430504686442;2.6015719947967;14.365182129454;0;0;0;0;8.1483280649391;0;0;0;2.1896761069984;0;0;3.9830169023795;0;0;0;0;5.6416463751149;0;0;6.5042283576769;4.3574712540982;2.524761433521;3.5751345245735;4.4383250858066;0;0;0;4.8014168583205;0;0;0;9.3256003227231;6.2228679055376;8.8135823095667;0;0;0;0;0;0;7.9711137251986;0;0;0;0;0;0;0;6.6792776294293;0;3.5927045222943;2.8261132213236;6.2557805347663;0;7.454073032592;0;0;3.6447052650541;0;8.5965376991199;0;0;5.436055909295;0;3.1900280470911;6.1503159861189;0;0;0;5.4587387018716;0;16.551373048666;0;0;0;5.8475441313984;2.2038725444812;0;0;0;0;0;0;11.062015196446;0;0;0;0;6.7278390866061;5.5142586600498;0;0;5.5897990189625;4.2049553346869;6.898352179754;0;4.3907256742963;0;2.4005970723309;0;9.136418155116;0;0;2.251876400811;0;0;0;0;0;10.487568013027;7.0279856921043;5.1671650992043;0;0;8.0708188357732;7.2411593992725;11.581687730285;6.6529481309448;0;0;0;0;7.0938841277434;0;10.45792081368;0;0;3.0320952682133;0;0;3.3706754662872;2.1071288336013;0;0;4.9726237858713;0;8.0937393773845;4.6639003430574;10.948071990842;0;4.5224859841669;0;6.6181613270945;0;0;5.5222997381574;0;0;0;7.0112306960658;3.2675167515149;0;4.8170410086421;13.919318714899;4.8272150489856;6.7770369534404;6.8525519115469;0;0;7.1784213661955;0;0;0;3.345351834679;4.9336707262761;6.4034292091192;0;0;0;7.62135873879;0;4.6543470071563;0;7.3365032234662;2.5608915213022;0;2.0526037803539;6.7199522876312;0;6.985072006721;0;3.4235390092951;0;0;0;0;8.4545715619821
697.28179519055;3.207201023365;7.2732973151444;0;5.7636862531959;7.612301176168;3.1088400582884;0;4.268586203907;6.4495754029731;0;0;6.0362383713196;18.167024519189;0;0;2.1241869521778;4.6710872098999;6.1304537327528;0;7.4681403700828;0;8.4447203518311;0;0;0;0;0;0;0;0;0;0;0;0;0;0;13.412702808456;4.1721446964808;3.5538614972996;0;3.4654683859191;0;6.2462009357489;0;9.4222796361655;0;0;0;0;2.5820099417503;5.2350666630055;3.1616060371767;0;2.0803239131459;4.8826761887395;2.2103698649373;11.699070613306;0;9.5464653723882;0;0;5.4537640407933;9.5514316124182;0;6.2083725948488;4.5082208244686;0;0;5.3511714048845;0;7.266920676523;8.3467324433318;0;1.065122440418;0;0;3.2858175622459;3.7032807579844;0;0;0;0;0;0;0;5.4162586715277;0;2.3779592646663;0;2.364230296393;2.8377680676207;0;0;0;0;0;3.633403195188;6.4596163667946;0;0;0;4.1004776167157;9.490288764353;3.8268882828517;0;5.4986790398891;2.6093595548156;2.6145569174591;0;6.9707523290941;5.2639065651096;0;0;4.2934690844985;7.1111046810758;0;0;4.0149401966599;0;0;0;0;0;0;0;1.8255264438415;0;2.4565425352055;0;0;0;0;0;9.279328699823;1.981296582904;0;0;2.3635682570596;4.8826722951859;3.0672679005573;5.7395962294644;4.9052904932786;3.1457192549005;0;8.65637864612;4.6739655165517;3.8956706309372;5.7324047683103;0;6.5020433678423;0;10.15151558157;0;0;0;0;2.6219016059462;3.6949588617846;6.5008665570105;0;8.5721389865079;0;0;0;0;0;0;0;0;0;3.9788792622798;4.9136040383758;0;5.8861972083989;7.0725665125489;0;0;0;8.4592824854047;7.131008265044;0;0;0;0;7.4335325130473;4.1222576540766;9.2480306599859;6.2513104669148;5.2016697712374;11.69883100658;10.139015931183;0;3.055092724924;0;2.9201443760581;0;1.9964991603316;0;3.8144805916897;2.9838298671531;0;7.6833965298825;6.4747655145186;3.5885444472876;4.5056407737023;0;0;4.2451306664608;0;0;5.1737174286555;0;2.8285950386305;7.233868363545;5.4725915589101;0;3.7658858427007;6.288272247761;0;0;0;0;0;0;4.4633892397762;0;3.2269975556514;0;0;0;8.3044101783736;0;0;0;0;0;7.5737427381389;7.4423096458372;0;4.7132386446319;20.34445172393;0;6.3367790923696;6.1919542285777;10.446047392205;4.5958011841446;0;0;0;5.3162379495835;0;3.5709249527966;6.2941417563421;0;2.1692954946312;0;5.1894860853253;5.8306921151304;0;0;0;4.2413743258074;5.1752957009351;0;5.5176789824373;0;0;0;3.964783881059;0;8.7505227736844;0;0;2.5246641022577;0;0;0;0;0;3.5456105089068;4.9223079393415;0;0;0;0;0;0;0;0;3.7729045211304;0;0;0;7.7244362527892;8.1007829193071;4.9129825401542;0;9.3368448190813;0;2.448029367399;7.7216143968557;0;5.5545409851173;4.8707751062671;0;0;0;0;5.7188113987984;0;4.6238858992883;6.2005096373621;1.7672792131715;0;0;0;4.295333684527;15.24986788941;0;0;5.0851509212086;0;11.667798764377;0;0;0;7.2802016646743;8.7717975986059;11.885534987739;0;6.7084992476277;4.1728501500696;0;2.7790167638297;5.318571936801;5.8506029736457;4.2269193431822;3.5852211820826;4.5200790691773;9.7068610823444;7.1550142028325;0;19.247847495463;6.1590854487917;5.128261173872;0;0;7.2566927390105;0;2.8724766635259;6.6132672499258;0;6.4735692737979;0;9.183797949966;0;0;0;5.0227807031743;0;0;0;0;5.0506458865503;0;0;0;0;7.068049246948;5.8681985956039;0;0;0;0;0;7.7040035383683;3.5092286826484;3.751603331402;0;5.3231765351251;0;6.3887679160564;0;15.73524204042;0;0;0;0;4.1205701257349;10.289444848412;2.4194950324918;10.340543117584;0;0;0;9.5741118428715;0;3.2843085343136;12.010544230076;0;0;0;12.730236655379;6.5071892954849;0;0;10.581291704157;0;3.4290706371456;4.8057683372777;0;0;4.9245853923593;3.7797496084645;3.7923547349584;0;0;0;0;2.3526666265713;2.4043935875561;6.090527393044;11.498840158447;4.3340530111468;3.0694156509386;11.015505789708;0;5.1138449083501;0;2.806763206791;0;0;0;0;0;0;0;5.964706401;3.0315647656372;0;0;0;5.5954130010455;2.7398634631328;2.9729010718018;0;2.719830020999;5.373483551071;0;0;0;0;0;0;0;0;0;0;0;6.8614908172184;2.5868100505027;0;0;12.291502228662;0;0;0;0;0;6.0376659098892;0;10.396715252874;0;3.7681158610149;0;2.8875612546832;3.4917574190602;5.3499884841935;0;1.4380582614813;0;0;2.9263910328528;0;0;0;8.3164257633786;4.2065366084574;2.2734676239842;0;0;9.6323935089079;0;3.9845540395095;8.6830960116577;0;3.7108340145241;0;3.2365875073742;3.7036007142267;9.4768665080684;3.3373383851696;7.0214494140734;11.407616629598;0;5.445849737122;0;3.4066273422465;0;10.916464560716;7.9041262969187;0;0;0;0;3.748691555894;4.220300789092;2.8448388749887;0;4.3563235950897;3.1480101949624;0;0;4.9325690012742;0;5.2476003174009;0;0;0;0;0;8.5560234922884;3.0764125790777;0;7.7821520262349;5.2171310866641;11.119134932176;0;0;0;18.140823942364;0;0;0;0;0;2.8305522161708;0;6.7283046350392;5.8187719405877;0;2.7484820953877;0;5.269474378504;0;9.7762401251244;0;3.4149177285647;6.6699215206658;12.767022916198;0;0;16.869128854324;4.6181277480768;0;1.7999848939256;3.090713303203;0;4.6395267753887;2.787273172513;3.8863194517092;0;0;6.3113523368157;0;3.5688164368478;0;6.4182908249118;7.0821711261481;7.5958795285927;0;0;0;0;0;0;9.2487289660637;0;5.2307290164947;4.9492427994956;24.582570788594;0;10.239134001815;2.9633758583623;5.8159742015055;4.4195851416959;3.4063587251364;5.5851566800479;4.758791462589;0;0;5.1159166966161;4.1603838702578;0;5.3551412044229;0;3.7953624848382;0;11.181381709609;0;3.7233624758731;11.472627445784;6.2370028074888;0;10.324690612289;3.991200859187;0;0;0;4.0236841017191;0;0;5.7675849603452;8.0106083431104;0;5.8556611092126;8.4274016280763;16.566037254324;7.8762567131818;7.6759788049426;4.8484987802016;0;0;0;4.7856700450825;0;11.408454918291;0;0;0;3.7746297891127;2.1670352012815;3.4422241962861;0;0;0;5.9592383193591;0;5.0341631132697;0;8.5861214199195;0;0;0;0;0;5.28212267596;0;0;0;3.5548835423534;0;10.706226438473;0;5.9490925995351;0;0;5.2521758040716;4.6665641055829;3.2470378539704;0;2.45365364316;11.261201317763;5.1046278395962;0;0;8.6619419815322;10.794192693921;13.237002659572;0;0;3.0782954202148;0;9.2108221731946;0;2.8471343756231;3.3930527009514;4.2381827536855;3.3878772639348;5.1197177238967;10.654769115342;4.3994342940711;3.6542922862352;4.3456612070095;0;4.9793085982018;0;0;0;0;0;3.6485306391874;0;0;0;3.2048608882491;0;0;0;4.3484150921781;3.8057644336811;0;0;5.5789986276977;0;8.339842375525;0;3.1597524982685;0;6.0711548376131;0;7.8171400595288;5.6330329126164;0;8.9386501546971;0;0;0;10.525774389201;7.5173833611536;0;0;0;0;3.097089753959;8.0201552801449;5.0447966597269;0;3.9357887330414;6.2714250683317;0;14.716441756333;3.5087652694072;3.4294936715389;0;0;4.4402201268386;3.508508243577;7.0947482257367;0;4.7597918659305;0;0;0;0;0;0;5.8986025797273;1.7010986418884;0;6.4661481023762;0;0;0;0;0;0;0;6.2238948434871;0;0;0;14.881565462426;0;0;0;3.2600375491176;14.453189933848;3.0601877946512;2.7704077552381;11.326840540929;0;3.7698455953647;3.0463210604206;0;11.339078834206;3.5932917354242;0;10.443918120537;0;9.9488466972619;0;0;3.1301019052685;0;4.9193250590339;3.0803352548414;1.8655583248287;6.8936027765883;4.9303905495014;4.7764279167035;6.8993712792761;7.139242066254;0;7.7642208377704;0;7.2389473393533;3.6354445582016;5.9347502854056;0;0;0;0;0;2.6284850982802;2.5406220648746;0;14.825218954216;7.1343201480841;0;11.815977988378;1.8516352473294;0;6.1454377454562;0;3.0136410707546;7.9395912952749;0;5.4431734749529;0;7.0131224990942;0;11.940290066244;10.445649548126;0;9.1610293507367;7.9331124806959;0;0;0;0;0;2.5144567240029;3.1605323284932;0;11.493902330413;5.2419506458334;13.41428676682;3.5932307548208;0;7.8110195553095;0;0;1.6878764433839;5.342972641588;0;0;0;0;0;1.9712591992297;6.5102470442609;0;0;5.4042199853172;2.9619996073552;0;3.4122702806765;5.9936020459177;4.1242552914133;0;4.7070401745643;5.3077917411716;2.7709592280987;0;5.5096286721628;14.332139121148;0;3.1150461581747;0;0;0;0;7.2419309922956;1.8738968645106;4.8652975278563;6.6236362134371;4.9760906008796;0;4.9401154206646;0;0;11.823322637175;0;0;0;0;10.520594741248;0;5.5398055894926;0;0;3.9746581001756;0;3.8538375586701;8.6607448756969;28.660017509769;0;0;0;6.8866895770833;2.2082082110828;0;6.839531605945;0;7.2848255210258;2.3478529170602;0;6.8867190838926;0;2.3395687562473;6.658561246559;0;8.8116141530233;9.8736494497112;4.4827251511479;9.3099432598532;5.0995452041667;3.0253172678103;0;3.9406693829488;4.9091390328155;6.0522371371441;7.0218268089917;4.5654406728858;0;3.4679198824042;4.037281364708;8.3192776184109;9.0928165194789;5.4168911971502;0;2.0172492071812;0;4.8915083731024;0;0;3.8631857164226;0;0;0;13.292194111547;0;0;6.2035893474178;4.0214212716145;0;0;0;5.2981114172854;0;4.0114946351012;0;0;0;0;5.3882236594241;0;9.2386219283525;0;0;0;0;0;9.290563358606;0;0;4.1662450967723;5.1235945089432;9.2804262181526;0;4.6525301894281;0;0;0;0;4.8210886278209;6.2656639816256;0;8.140229192169;4.4230085734766;8.6551327851555;0;6.9690723634138;0;0;7.2817801188851;1.711091302583;0;0;0;4.9209096927376;4.155309577649;2.9887620869964;3.3226017185864;0;3.9262614379562;0;11.860601884361;0;5.3177760411984;0;0;0;0;3.8667365438989;3.8809008792694;2.9056574930256;4.1212636682602;0;6.2605223676986;2.1453018702771;0;0;2.9523289047386;5.7454810768878;4.6860208165352;0;0;0;0;0;3.9802608786423;0;0;4.4322127713715;0;0;0;2.1908015360198;10.265831098444;0;4.2744499363057;5.8283427425507;0;0;6.4475752852516;0;0;8.8472475737828;4.7406574439439;3.8327846378797;18.058499363474;0;8.9843114898622;8.0720835601265;6.6333826493046;3.6887185154668;6.496962091817;0;11.344710580732;7.6065742044019;0;0;4.5509468072787;5.2849256488641;0;3.8172984975894;0;0;0;0;0;3.0894351700587;0;4.3065205438543;4.0100586473984;0;0;0;0;4.2281737861137;0;2.145225648697;2.6226315321144;1.9925379778051;4.0397206703248;0;0;16.038059734957;0;0;0;2.6435466589353;9.2714589884463;2.8544501536199;10.850706327024;0;0;0;7.3459888623685;0;0;5.1392404856491;9.5604298918432;0;0;0;0;0;0;0;0;0;0;0;4.4335382146795;6.5695136649968;4.3125143303081;10.760961236547;3.7886901954046;4.1582529068941;5.7602143223247;0;10.548659679797;5.4603069978513;7.986136280183;0;7.7690624501164;6.4840338310425;4.1225148320855;8.6131057298123;4.8713603448069;8.8393333414997;4.2788359041523;0;0;0;0;6.7671201416416;0;7.9844037043179;3.1726454034555;0;6.9705287089306;4.8212741406645;0;5.5471143771361;1.995720416954;2.9009149523158;0;3.4486671094812;0;6.2709977250581;0;6.3025125765945;6.5319060770433;12.683740356201;2.3606551767262;0;0;0;4.9916071194646;0;7.0872503599454;5.2965974290508;0;0;0;0;0;0;5.6259208189588;7.8941483985488;4.2168089956419;5.5629430299811;8.5022309643849;0;7.0574635115583;5.6164385256821;14.40052124523;4.7590493852454;5.1855228615537;0;0;0;2.3383836305831;3.9513410311615;4.9685105657105;0;7.1310473143228;12.508679747149;10.901892550913;5.354015986847;8.3693156221097;7.0042322936833;4.8695532642218;0;0;5.5982065681931;3.9464273213736;6.1112460487043;0;10.349678545356;0;0;3.4148868178151;0;0;4.0851386955208;0;3.8318180463116;2.4767132606159;0;0;14.615338299666;3.2521141788385;0;0;6.5736344484094;0;2.3130935853129;0;0;2.0875725470959;0;5.8324520483239;3.080549125493;6.2170668818154;2.13355471047;4.4899381577038;0;0;2.1129147280375;7.6762412155441;0;0;0;2.7155224431525;0;26.859500708884;0;2.8559500062365;0;0;0;34.045592043055;4.6981520676156;0;5.942991508028;3.7966624560019;5.7001734955115;3.9274967584762;8.6078467259847;6.8140141911881;0;0;3.9333123375989;11.607995624485;10.87211181859;2.1424997603829;7.7836684349022;7.175368650472;0;8.166045621982;5.1972620855432;0;0;0;0;0;0;0;0;0;0;0;0;0;0;5.3261554649552;0;6.9969872680908;0;0;1.6819597716515;5.9081342786247;4.6032408521534;2.8291702329458;0;3.6564828997277;9.2977790248859;0;7.5008230269228;1.8961292252071;0;8.8655097763661;6.1434535870608;11.04195383177;3.325084481995;0;5.285726095732;0;4.1351863422545;25.650808360281;0;0;0;0;10.818667028572;0;3.0265570634149;2.7850613074125;12.634568433038;8.3884998172782;0;1.3028290016152;9.7003837463705;0;0;0;0;0;3.8459551344809;0;0;0;0;4.4249705505628;6.267357618248;8.8398049019003;4.9726237858713;3.1167878456561;0;9.8187375643313;0;0;2.2612429920835;0;2.2749929561887;0;0;4.6594404040703;6.8648849920497;6.8015971031253;4.2263234313297;4.006417540609;3.5787088230877;4.545194339859;4.8170410086421;10.273782860997;0;0;2.2841839705156;14.896033807613;0;10.200914573015;0;0;0;9.1997175453671;11.385393983714;0;2.7297260130347;10.357203637321;2.3713990277881;5.4438276705643;0;0;0;2.2824676695228;0;4.3411807683169;11.382620963781;2.3099835988732;2.4305089397305;3.0816494147299;0;5.602154742483;0;4.8259587657334;6.3217081391934;0;5.9679328672815
697.35850039197;6.4144020467301;9.8189513754449;2.1957929478588;0;4.1323920670626;3.4542667314315;3.7713534940757;0;5.4821390925272;0;10.859628428835;8.2998277605644;0;0;0;0;0;1.8391361198258;0;12.739768866612;0;0;0;6.5995879321576;9.6716522949428;0;0;6.180559521673;0;0;0;3.9861716290305;4.5881793118084;0;0;0;0;1.7383936235337;6.3595416267466;2.3700376879554;6.3282466177652;7.1821171737249;2.9743813979757;7.3749062415335;9.8709596188401;8.2285753087924;0;13.651485720144;6.154757063969;3.6885856310718;0;6.3232120743534;0;0;4.1014479985412;0;2.2283944025345;0;0;0;8.6106846482299;0;3.306264788914;18.103815309003;2.5397887888018;6.4683168351071;6.1130407914604;0;5.1839472984818;0;6.4442504112563;0;0;2.8403265077814;0;0;0;0;0;9.8170300487247;0;0;0;0;0;0;0;4.7559185293326;5.6879908825158;2.8896148067025;0;0;7.2629470743735;0;0;0;3.633403195188;0;0;0;0;0;0;0;6.3350162919114;12.175646445469;3.9140393322234;6.1703543252035;0;0;6.3605537661741;6.1263770933923;0;0;9.9555465535061;2.7270760165782;0;0;0;8.6416443643564;3.5121479846353;2.8265072208633;0;0;0;0;0;4.42177656337;11.748219294158;0;0;0;11.118458997726;0;0;0;0;0;0;0;0;0;2.3907466337244;3.8645176567278;7.1559396807925;5.0335013255172;4.0857033446414;3.5276337035756;3.1850335773952;0;2.6060527065747;4.1528927379151;0;0;0;9.2475076541495;0;2.1833847819637;1.3930428336451;0;2.4225610179261;1.7630401924693;0;2.9216141440889;5.133508463229;0;2.129179544545;6.2149723450095;0;0;0;1.8426015143909;3.086775034088;6.924937892234;2.5932743879346;4.727154131783;0;2.4818165465437;2.7069703953295;0;0;2.2501579932044;4.2302878863331;0;0;5.9772735984111;2.9065239217098;0;4.0638045087792;0;3.2883294911945;5.0091921687805;4.5022419104144;0;2.6955178855921;0;0;2.6975077516642;0;0;6.7542411988312;3.317830319722;6.4747655145186;0;4.3983636124237;0;3.362464024884;0;3.490353061338;0;2.1117213994512;0;2.2000183633793;7.5416925492278;4.340331236377;4.3711903366386;0;3.2699015688357;2.3307129808859;0;0;0;0;2.5774293204249;3.2136402526389;0;1.5285777895191;0;2.8985848711609;0;0;4.6137742226388;3.442260686252;1.2515798118556;3.6620567637611;0;1.6625288937378;0;3.5551919848691;3.7967755748424;6.2163602489786;0;0;9.4508775067765;0;0;0;7.2756114215067;4.2288303775486;0;0;5.9143444530693;5.0660165355924;8.2292544076835;0;8.2161479729914;0;0;8.2742375942139;0;0;4.9110650088296;0;1.9769205260764;0;4.4766312991788;2.3935116401429;0;5.4897007583894;6.5992160231937;10.272352821282;10.274194575621;9.6355588572136;3.5766074781985;1.7491466427076;1.7852346174779;5.9920764093397;0;3.3880823287595;2.9289825943143;3.9571495198627;5.6211545337538;0;2.0865355176014;6.2745925097473;0;0;3.8860898444009;8.3679251667239;3.9615497471869;0;0;0;3.4759963137551;0;0;1.6436079258011;0;0;0;0;1.7043988508129;0;5.033134276476;0;0;5.8889203235161;0;0;2.4856077504569;0;2.3251911140108;0;0;0;8.8721741797541;4.7248670529797;0;3.9043211059807;1.6221493584195;4.100928162265;0;6.4821104246541;0;0;0;0;0;0;4.2588763737663;3.3542496238139;3.6819266030026;0;7.1212304573136;0;0;7.1532481192314;2.4286982201205;0;5.4358422061129;0;0;0;7.185599690257;1.6260340307399;0;0;4.6488187859286;1.5748519553088;6.3694047756443;7.80026393581;3.4098607827697;0;0;0;4.1779162464034;4.4774861964857;7.0076474557678;3.6275638411814;5.4876870931471;0;0;7.8262780277627;3.4832040596899;0;0;2.8653117280284;0;5.4720381266695;4.3592332424486;0;0;0;0;12.395097989147;0;4.8021024078347;10.813444896394;9.9377353051513;0;1.9492733046525;2.5954369658979;0;0;6.4061001332284;0;0;9.0484227576651;0;8.6490985682302;0;6.4182681419486;2.6440496755525;0;3.2789635304009;5.1552909923154;0;5.8771836929823;0;16.199241161649;0;3.9959524145524;0;2.2438583777534;0;10.602198008546;3.306653657549;8.0922350412195;8.0011648200065;8.1431074603872;1.4413643652099;3.1873405417616;5.0738152527338;0;0;0;0;4.910108519552;7.8784544396682;2.8754814324761;1.9235148700449;0;0;18.058554213112;0;0;0;0;2.2502123437037;0;0;0;0;12.578288455179;3.217727729413;0;0;0;2.7789343685008;0;0;0;0;2.5115415078717;10.5042504537;4.2763980126488;10.063371077696;0;0;7.3459569734214;3.5246245865326;5.7334222764991;0;0;0;0;0;11.701912387006;0;4.8792823589108;0;0;9.0334789546994;9.4550017143557;0;0;7.9225069040788;3.109487520922;3.9855871065371;6.7479795463467;0;0;0;0;6.583379936286;3.609451568354;3.4917574190602;11.660231311704;2.8913167724959;2.3625242867194;10.917464213063;7.5583844178204;1.7214064899134;6.4386881952225;0;4.3717881915577;7.4124664412722;6.5794546952795;2.5260751377602;0;9.2648065517246;2.9539340093984;0;0;0;3.5065653902449;0;10.045849947645;2.9668718817597;4.1004150764653;7.2323454929995;0;10.298125807308;5.1334274833192;2.1782508947112;2.1394409681551;0;5.5744811054943;8.942241618241;10.916464560716;0;4.5004188927497;3.570270118013;0;1.622682921413;3.1719697780641;2.6376879931825;3.4770252916529;1.7343001597144;7.1285295192378;2.2485787106874;11.253204052922;0;2.0552370838643;0;4.0366156287699;0;0;7.457562038375;0;0;1.9744669597589;8.9728700223098;28.660977892601;0;0;0;0;1.6688584042721;4.765425518949;19.652559270895;0;0;0;0;3.2814623333792;4.3546957171858;0;4.3733980127755;5.3877517968404;0;7.9400593866755;0;8.280602594792;0;3.4348951790978;0;0;8.0594885041379;0;0;0;0;6.4653788473075;4.3412630663985;0;2.3180349774022;3.0776012944653;5.6999900383347;5.8068191094021;6.5189874673832;7.0922007376472;11.493444353246;8.4598978131785;2.7728007758324;6.9277024950574;0;4.126044101729;0;3.6460221737245;0;3.4866554991432;10.343894171951;0;0;0;0;0;0;4.399326932885;0;0;0;6.6002462299887;3.9654369555719;5.2337192467451;4.0656539622595;8.8347023848031;3.8070331700712;0;0;2.5579583483081;0;3.5623735399307;7.1401882725638;3.1110346746191;4.2170694275979;3.5065561326007;0;2.8236440949342;1.5957267753742;0;2.7720012477728;0;4.0034514619079;10.15942036884;4.5280104088078;0;0;0;2.1197633643963;0;0;5.3404055620736;3.4005850138957;7.4822336395494;0;0;0;3.0036438801949;8.6580335360743;0;0;0;0;0;0;13.163643693044;1.8381249376998;1.775470783135;0;0;2.5816681472146;0;3.9310363787684;5.2383890635759;2.750417685858;2.7306611965922;0;4.0974597200253;0;0;0;0;0;0;4.0392702816165;7.7506889164964;0;0;0;3.5781569945489;0;6.1356653218138;0;0;9.6350698934862;0;3.6059813543141;0;5.022465468247;5.888768743584;3.2532359362426;0;3.7827161161879;5.6265310902139;0;7.1961284626138;0;12.633589670967;0;3.0782954202148;0;0;0;0;0;4.9162919942751;0;0;5.3273845576708;0;0;5.2147934484114;0;4.5643662150184;4.5065998021864;6.5931418836574;0;6.3546433966142;6.067190494093;0;0;0;9.6552881488317;0;0;0;7.3871808993602;2.7177594326113;0;4.4527717555351;3.0962562862972;5.8579485590826;0;0;0;5.3083841970911;9.9742544369858;3.372863798674;0;4.3169280925756;0;1.603930753482;2.6484889347251;6.2709098342463;3.4531386451361;0;0;0;3.0220135642117;0;25.120481530837;0;4.4735740890518;0;6.9666239586704;4.8766146202233;4.1069099823041;0;10.859757139938;0;0;5.5399513155629;4.074851428236;5.7663881739236;0;5.0522518707509;2.6276845280506;0;0;0;0;0;5.0038382049715;0;0;7.4715632676546;6.6342847033647;1.793126419408;0;1.8905742767604;9.5682980048282;0;0;7.3736840696321;0;0;2.3339605663077;0;7.2681288554907;0;0;0;3.9851853822517;0;0;8.0078484768617;0;4.049057488425;0;12.609844281367;3.4108126815204;0;0;10.205170950785;5.3043830380072;8.4193223114457;0;3.9085637563179;0;0;0;5.9024778785063;4.9216543844462;0;2.0022179156469;0;0;5.0601376692251;2.7734097580859;0;0;0;0;0;5.6302923750525;0;0;0;0;0;0;3.9915505298049;7.2788818106222;0;0;5.4359136165457;4.756213432056;3.5930883379924;14.651812705588;0;6.0736990099314;3.0727188727281;0;0;0;3.9065558298728;14.152251034877;0;0;2.3660516151001;0;0;0;0;0;9.8453033279126;0;0;0;0;3.8859785734591;6.0576869629453;0;0;0;0;7.6655589436176;3.1107720214867;5.2073463702063;6.6095880301063;8.9727656847921;10.006696057205;2.2898454178234;0;2.5921022625793;0;3.7642764773025;5.7686072675132;0;0;6.4321559478915;3.4740555412531;0;3.2312722989329;6.933704553106;0;0;1.0605227892206;0;3.6372583167088;4.0829167239781;0;3.0365995814201;0;0;7.7246418459872;9.0855512946761;3.9508275147562;15.107126064023;0;6.5896152822085;0;0;0;4.1213736439164;0;0;0;0;0;0;0;8.5897991805973;0;0;0;0;0;0;0;0;0;0;0;0;4.2544179806402;8.2676478752857;4.1284841667135;3.6631327537677;0;6.5051029033274;0;0;7.5705049532229;8.4522705014167;0;0;0;10.294102527488;2.0177458322906;0;4.8254077504651;1.8336777549464;0;5.6524655506252;8.5887077122807;2.7068628185671;3.3510582286059;0;8.1057877053465;1.5518556761908;0;1.5652939449894;3.7062145979785;3.0517694965157;0;0;0;0;0;4.2586372151602;4.2245480085877;6.0203179976645;0;2.4996294133925;7.7263714328451;0;6.2056821890883;3.9551461085133;5.7599507816706;2.7545263491225;0;0;0;3.9659939564108;3.081539299353;0;10.038526895909;0;0;5.5127955127336;7.2905858795798;4.8636056123379;6.1153486361166;0;8.9651004603678;0;0;0;0;6.827205890542;0;8.8866258212753;1.990954109603;0;3.7874955425203;8.0138273088598;0;5.5062704819804;0;2.2658022308701;3.1908370548953;0;0;0;0;0;1.5505198461274;3.8922475446594;0;0;0;0;0;0;3.5932917354242;2.2487031776828;0;9.7039632790469;4.9209096927376;0;3.2604677312688;3.3226017185864;0;4.7528427933153;0;7.8172148783286;6.9674523170567;5.8012102267619;0;0;0;2.7749144963052;5.7080396600412;6.7915765387214;0;0;0;3.9128264798116;0;2.6051967895756;5.5072570915143;0;0;0;3.9237151839952;7.7282773352445;0;0;3.0840116009361;0;0;5.9318271173561;2.9548085142476;0;0;6.0072436894617;2.1908015360198;8.5258597258263;0;0;8.571092268457;0;4.9100671119077;0;3.0763994916167;0;3.4808842913244;0;0;12.038999575649;4.6603170652575;0;0;0;0;3.4194537325353;0;0;13.786915745478;0;0;3.5166407147154;0;0;2.7895642866999;7.3814836812047;4.8360782563177;8.0699201291658;0;0;5.5609833061057;3.1028061074146;0;4.2105615797683;14.307388255163;0;14.286568643016;0;0;4.2128066467927;8.5809025947882;3.8330768546287;4.5828373489517;7.4579458529074;0;0;4.3740162913519;0;0;51.181208071606;0;3.0904863294821;11.41780061448;0;3.8696326723826;0;4.4388077341836;0;0;0;0;13.837464317142;0;8.2445153081533;0;8.5312962566089;0;0;0;0;16.53073719813;0;0;0;9.7114549830387;4.1164909516577;0;0;12.15489311246;0;2.841950876164;6.7577351073699;0;5.9896022101373;0;10.821194126948;4.7279413351352;3.6644576285205;0;2.7279617930919;6.0770416722811;6.2237613151306;0;0;0;8.7136530197409;0;0;3.3780169518268;0;0;3.168422140423;4.0177284505538;0;6.0093739085641;6.8943068949319;0;9.5411394852617;5.1730006642218;7.6380197947681;0;2.7071397381117;0;0;0;2.5967206943988;0;0;3.7384165616904;0;7.0636541692339;4.3613848368895;0;0;7.7180059030921;0;8.6065611480697;0;0;0;0;5.8123583453443;0;4.8887828045213;2.4741427693067;2.2684704144295;4.8417573497259;8.5093989176358;5.8000914382678;0;4.7201332499382;4.5570071346651;5.5239987325581;2.1045452675248;10.814196506337;6.1514892718321;0;6.1474545813128;0;0;1.8896527012401;8.2114040065982;9.00544152045;0;0;0;2.4632108900049;3.5517845892362;0;0;0;0;0;3.1044425616501;6.9554096694745;5.1779219730933;0;0;0;0;0;0;9.1345864372911;6.5042283576769;12.200919511475;0;0;3.2876482117086;2.5233748203414;0;0;2.5050870565151;0;0;0;6.8148617742977;8.3564226160077;5.65399619859;4.761709998291;0;0;4.9469110055729;3.6242588262538;13.137840906994;2.3330088951801;0;0;0;6.7746767563377;9.8660091124535;7.2480034150176;4.0582321523052;0;0;0;2.0553550700535;0;0;3.2154824846475;0;0;5.3878251744278;3.2842514019503;0;3.441648295399;15.235494257136;6.7950698866188;0;8.6768762880877;0;0;0;1.6855985142302;3.5600469794814;5.2054998837239;0;0;0;11.058367189862;2.8068211830712;5.7300686156512;3.2831851110441;4.3250928103895;0;0;0;0;0;0;6.0149539673061;4.0191099126612;4.3610267504333;0;3.0197130757415;4.6032408521534;0;5.7591868680219;0;5.8486029350089;10.05509343529;1.8294690309568;5.6883876756214;3.1207761940302;0;4.2531601756575;12.457588938407;3.641759194566;5.8548786421085;1.5857178287196;7.9416518347408;4.4797852041091;0;0;0;0;7.5785088121663;3.7449232021981;2.7003498482961;0;6.4056410070487;0;6.6529481309448;7.6351758558832;2.3687800029368;0;8.5961975752446;0;0;4.826732683237;9.5999322514547;1.3312921619357;5.5129004876605;0;0;6.8945634537692;5.6892478507236;0;0;0;0;5.6033580304969;8.5913953687899;0;11.017616819213;0;6.4328589091993;2.2749929561887;0;0;3.7965810699832;1.5445991232112;0;5.8363514051696;7.0112306960658;3.8899008946606;1.8715506105302;0;0;3.017009405616;9.9049001627206;0;10.156386687009;0;0;0;2.9009341243812;0;0;7.9697757885999;0;0;0;0;0;0;0;5.7312797890211;8.8038038681595;2.8810029614649;12.795059106618;4.8516089353821;1.8899865808963;4.5369500208303;0;3.2052388687667;0;2.5416670782285;5.9908453643588;7.3753261623922;0;0
699.2124468788;2.9399342714179;0;0;1.5719144326898;0;5.1814000971473;0;5.8693060303722;2.9023089313379;0;0;0;0;0;0;2.1241869521778;0;0;3.0421126297917;4.3930237471075;0;6.8808832496402;0;3.7711931040901;0;0;0;0;0;0;5.6841881907246;0;0;0;0;6.8211962674415;0;0;2.805680129447;4.5143575008675;0;1.6159763640881;0;6.1457552012779;0;0;0;0;3.8872149877699;1.3524813980597;0;0;0;0;0;7.481251850557;0;0;0;0;0;0;0;0;0;0;2.4904981002246;5.8258174877559;3.6789303408581;2.5749719489193;0;0;4.2235468445761;0;4.5846566735139;0;0;0;0;0;1.5783275122108;3.4248007425035;0;0;4.0547072898237;0;10.270331243557;0;0;3.4149993170121;0;0;0;0;0;0;3.9967435147068;0;0;7.9637291151792;0;0;13.049147050985;2.5512588552345;0;0;0;0;5.6847844449114;0;0;0;0;0;0;0;0;8.7598695199851;5.0112426180431;0;8.4876909628685;0;9.1048376583871;0;1.7524268558961;0;2.1140992538486;0;13.053576993509;0;0;0;0;0;0;6.7321225511433;0;4.94200635567;0;0;4.0732618402651;0;0;0;0;2.6365959324138;0;3.4173951503388;0;5.892476802107;8.9764037670908;0;7.2759830240876;0;0;4.1678907737012;0;0;0;3.7923528794803;0;2.1156482309632;5.3923489914323;2.7593022471951;0;0;3.6196052257264;0;3.3590223502816;0;6.5458981411699;3.9923032811804;7.9741688380607;1.9043579203644;2.3575221708496;1.329512099564;5.2300344161278;2.3045439360763;3.3837129941619;0;0;0;0;0;0;2.2672417097422;3.5670975402803;0;7.4774002961537;0;6.02860406719;4.0073537350244;3.6982701406975;2.8180398926313;0;0;0;4.4958462527737;0;3.315366519059;0;0;0;0;3.9692549673092;0;1.2609240093315;0;6.980706122676;0;4.7513731487653;3.0153806336585;3.6666972722988;0;0;0;0;6.5398031376714;0;0;6.3128854218215;0;0;0;0;0;0;9.2712990206417;0;0;0;0;0;0;0;1.6693521361303;0;0;0;0;0;0;4.3205311993429;0;0;0;0;9.2598690819176;0;0;0;1.6738710716234;0;0;1.2760561733125;0;0;0;0;0;8.6112870510509;0;0;1.9769205260764;0;0;2.3935116401429;1.9328429533764;2.8973420669277;0;4.1850326308925;2.634408865544;0;0;0;0;4.7305866389524;0;0;0;4.1501812037585;0;2.8832433911312;0;1.7429423638187;0;0;0;1.5062265300103;6.0366472338087;0;0;0;6.5657708148708;0;3.2188506297562;0;0;0;0;2.619833456076;1.7043988508129;0;4.0589792552226;0;0;0;2.9372999835988;0;5.5235727787931;0;0;2.4099261997793;3.0833344737183;0;7.004348036648;4.295333684527;0;1.5906493394736;0;1.9684455178872;10.632876850758;9.0749545945157;0;3.4635204019777;0;0;0;0;0;0;0;0;0;0;3.6566268585285;0;4.0478303668675;0;0;0;0;0;0;0;3.2326864575361;1.534285540791;0;1.5748519553088;0;0;0;0;4.2035690483251;0;7.8643129344063;0;0;7.2551276823628;0;0;8.3284806879048;0;6.2697673074417;0;1.750554956096;4.9491748029581;0;10.260071487505;3.8562447913968;0;0;0;0;6.9722426188953;0;2.2163549574622;0;4.5547953481944;0;0;1.9964899737676;0;0;4.1451236156184;0;10.618521755232;0;0;4.6227940623299;1.7742963571607;8.0228351774358;3.6609918584573;0;0;6.8737213230873;0;3.6300252221361;7.6867483072488;0;0;0;2.5892006756703;0;0;0;0;0;0;0;2.0965299857599;0;3.2830569282395;1.4790324554861;0;0;0;2.455054259776;0;0;0;0;7.4742461029906;0;0;2.2480624060628;0;0;0;5.4731882532424;0;0;0;0;3.217727729413;0;0;0;0;0;0;0;0;2.9681854183939;5.1530285244564;3.8012426779101;4.3517280335984;0;0;3.4106228805171;1.8550655718593;4.4000682587086;3.0581946329804;0;0;0;0;0;0;0;0;0;0;0;0;0;0;0;0;0;0;0;0;0;2.8802287221251;2.4544270664807;0;0;0;0;4.7667801493654;0;3.4428129798268;4.9363276163373;0;3.7472470213352;0;4.7458361736442;5.8099728168484;0;3.8149203448278;0;0;0;0;0;0;0;9.4400468965081;0;5.7359981496203;3.5129877738627;7.9576426692832;0;0;0;2.8548249101834;0;3.8879311383656;0;5.1548649762513;0;0;2.3452235784919;0;3.1719697780641;3.6927631904555;0;0;0;0;2.446348707157;0;0;0;0;0;0;0;0;0;3.0713930485138;0;0;0;0;5.8012877907004;0;2.0397158274437;0;0;0;0;0;0;0;2.6128174303115;0;0;0;0;0;0;0;2.5440502795915;0;3.9476773680616;0;0;8.5113486107984;0;0;0;0;0;0;0;0;0;0;4.7638754569339;0;0;2.4171136609081;3.1835860759557;0;0;0;4.3958303541609;2.7345166302934;3.4590369759839;0;0;0;0;1.5305146593751;0;0;2.1969061869278;3.1620162330111;0;0;7.3136671441537;0;0;2.9076218037473;3.6261238041774;1.523224549104;0;2.824693276303;0;0;0;3.7320103751655;0;0;2.5302416565588;3.0491792457398;3.7271272365364;0;0;0;0;0;0;0;3.7047357890246;0;0;6.4378945627506;0;0;2.5954132321554;3.4918036367404;3.7406435152852;1.7892297833705;0;0;7.0886310418637;0;0;0;0;0;0;0;0;0;1.8381249376998;0;0;0;0;0;0;0;0;0;0;0;0;0;0;0;11.720724613873;0;0;0;3.4186942651844;4.0152045649336;4.1017887027154;5.6654152413691;0;0;0;0;0;0;0;0;2.6434028780247;0;0;0;0;2.4271310585236;11.486488279858;0;0;0;0;0;0;0;9.3562511411446;0;0;0;2.3567841836068;0;0;1.7030068235114;4.3187090655506;6.9530579312153;0;0;3.4012073978765;6.5931418836574;4.0790789924374;0;0;0;0;8.5759317033292;0;3.560956542499;5.8290821301782;0;0;0;2.9275111028316;0;0;0;0;0;0;0;0;0;0;0;0;3.4994852803244;0;0;0;0;0;0;0;0;0;0;0;0;0;0;0;3.5276766009366;0;0;0;0;0;0;2.2201100634193;0;0;0;0;0;0;0;0;0;0;0;1.7010986418884;0;3.8209056968587;0;1.9136596009656;0;5.9972904049593;6.0330142387899;0;0;0;0;0;0;0;0;6.1770373424902;0;0;8.9844153642838;0;0;3.5979375835893;0;0;0;0;0;6.331037819557;4.2096611557228;0;2.5405664416066;0;0;0;2.7723759732378;2.9734995239362;5.7392125688729;6.468704035167;2.9538006809788;0;2.5949423944744;0;0;0;0;0;0;0;0;0;0;0;0;0;1.6631460540854;0;0;0;11.366001198232;0;0;0;0;4.5552742574485;0;0;0;0;0;5.9874908224482;5.6243085540456;0;7.0981548453003;0;3.3695643703633;0;3.4748732020036;7.9331124806959;0;0;0;0;0;0;2.8971546344521;0;0;3.4946337638889;2.318518700438;4.1921025472909;0;2.4951868023905;1.1015980050177;0;0;0;0;0;0;0;0;0;8.333116216654;0;0;8.0062518300996;1.3463634578887;2.110257907467;1.551031945762;0;1.8853738475032;0;0;0;8.3128776842961;0;1.9550295288319;0;0;0;2.0916145666356;0;0;0;0;4.1225731019234;2.8749485391878;0;0;0;4.9401154206646;0;16.217014213545;0;0;0;0;3.2551734414484;0;0;0;0;0;0;5.328233692787;0;0;0;5.6725573075203;0;0;0;5.6208936282107;0;0;2.4071600804562;0;0;2.5359572827037;0;0;1.9886334428102;3.0266187484359;6.4033037064602;4.1960067395349;3.6673555098927;0;3.3249797356619;0;2.2291811447023;0;0;2.5116525284172;0;0;4.043676024556;5.9299433567655;0;0;0;0;0;0;2.9138044103728;0;0;3.7331987081968;2.7773660148805;5.0221414313493;2.661400259547;2.0685607296961;4.8968475629213;0;0;3.3234819388901;0;0;4.2964934527784;0;0;2.7884796933081;0;0;0;0;0;0;7.3475777173965;0;0;0;0;0;0;0;3.9047295275301;5.4419412329147;6.6239453649447;0;5.1235945089432;0;1.5732201377087;0;0;0;1.930992063894;1.5089653531553;5.3882755252116;7.2446739787546;6.9005924815616;5.426819461446;0;5.2205562831097;0;3.6046926017657;0;0;10.51812683839;2.2244186933579;0;0;0;0;4.8201591100729;2.9887620869964;0;0;2.2730987272378;0;0;1.9002142682882;2.1754538350357;0;0;5.3693839441741;2.9209626276897;0;4.5277176924809;0;0;9.2764805282823;2.9998336345222;1.7162414962217;0;0;3.9856440213971;6.3502685586655;0;0;0;4.1193302509248;0;5.0465644378955;0;0;0;0;0;0;0;0;3.8279370197587;0;7.480287388535;5.8283427425507;3.2302640091186;10.887540117708;11.052986203288;10.767398220659;6.7248563792945;4.786215900571;0;0;0;0;0;3.0863848906366;3.0282833833782;2.0120282811637;0;0;0;0;0;0;0;0;0;1.9086492487947;2.2144451043614;0;0;0;0;3.0894351700587;3.792318575729;0;0;0;0;0;0;5.4966259219478;0;0;0;0;0;2.2004308208919;0;0;0;0;0;0;0;0;0;3.1660630955858;7.3894531243364;0;0;6.9033466849609;0;0;0;0;0;0;0;0;0;0;0;0;0;0;0;0;4.3125143303081;0;0;0;0;0;1.9778736899619;0;7.986136280183;0;0;1.6210084577606;0;6.9383351712377;0;4.9721250045936;0;0;0;0;0;0;0;0;1.510783525455;0;0;0;4.3132969354296;0;3.4471534474659;0;2.623813358447;8.0468899221228;0;3.6105744477607;0;0;10.886510128406;10.838832668026;2.1245896590536;4.7348572569764;0;6.9427736145679;4.8067327817066;2.7750069950562;3.1347453515143;0;0;0;0;0;0;4.7066556734933;0;0;0;0;0;0;3.2766794875092;2.7113841158465;0;0;0;4.7201332499382;0;0;2.3383836305831;1.871687856866;0;0;0;0;1.3294990915748;0;5.3689949273911;0;5.1130309274329;4.4081652557496;0;0;0;0;0;0;0;0;0;0;0;0;0;3.2267941442624;3.7150698909239;5.6416463751149;0;2.7403759311873;4.1812896585066;0;0;0;0;5.6775933457681;0;0;0;0;0;0;0;0;0;0;2.5493083815557;0;1.705831381232;0;0;2.7218437110434;0;7.6590367102959;0;0;4.4137409187292;3.1342717470346;0;9.7153129155335;0;0;0;0;0;2.9231658951341;11.782490275429;5.4777206438085;4.1201016039742;3.7768891122429;0;0;0;0;0;0;0;0;0;0;0;2.6605888294589;0;3.9671544987074;6.4823422135131;0;2.3390176525594;0;0;8.982885067732;0;0;0;0;0;8.3820415815124;0;0;0;1.529054337865;1.3129187285833;2.7200968671816;4.8095893960078;3.2183691321299;0;0;6.5358107329384;0;6.1097497256674;2.640656779564;6.2058568434563;0;0;0;0;0;0;3.7905874804;0;0;0;5.5001627155599;0;5.4093335142861;0;0;0;0;2.0248103007223;2.6285031635008;0;0;7.2286206882739;0;0;0;2.9999788285796;0;3.5833853169793;0;0;0;4.6356834339229;0;4.6961463541346;6.5429260340412;0;0;0;0;0;5.2762336481948;2.5172056601214;0;0;5.3146626060244;0;0;0;2.8175489542198;2.2536098665926;0;4.1441477804597;4.607604443049;0;5.4306169301088;0;1.7570645927043;0;0;0;0;5.3183792280321;0;0;0;2.8459685373863;0;4.5312765913281;3.1618653703841;0;0;0;4.4371198366615;0;5.6019502028485;0;0;4.1999701797695;7.2915268191916;4.5197524749371;0;0;4.3208340329885;7.1557319629841;0;0;13.925176690323
699.49918270369;0;29.456854126335;10.978964739294;25.6746024006;6.9598182182107;20.380173715446;6.0341655905211;0;12.899150805946;26.003592129059;16.003662947757;17.354185317544;0;21.594931311387;0;15.29414605568;11.344068938328;16.756573536191;39.885476701714;23.722328234381;28.940655657647;41.598066918279;15.599185115524;12.727776726304;0;0;9.0923429453182;11.059948617731;0;26.719301037679;18.676618340952;36.274161824177;14.146886211409;0;0;0;25.752389392236;0;5.0502242330047;17.154558503297;9.0403523110932;36.628797585997;24.984803742995;45.171300729393;9.4222796361655;23.342285059636;10.776156602872;0;12.957383292566;6.8853598446673;6.700885328647;2.0324610238993;1.8931656138057;3.6405668480053;7.0310537117849;15.132532152263;20.426948689899;0;35.202591060681;40.997202553459;0;22.310852894154;16.163961190246;14.332187119627;9.0303601379619;0;4.9809962004492;7.5735627340827;3.5117062344554;4.2916199148655;5.0731333024784;8.5206227025679;14.037082159915;17.160305984513;29.175087922361;23.958327890662;11.649716811599;36.41559412018;15.090225379963;22.361012888762;8.9438559025279;20.168271039187;8.0481074325724;0;6.8618123366247;7.1088395063801;0;10.938612617465;7.2047884511867;9.4569211855719;13.354202671156;22.395661234754;20.578350044058;20.330417666737;60.299477787733;29.612259686882;12.353570863639;0;21.671427938345;0;5.866269960989;0;0;0;6.9109268639033;8.0516371655519;8.06529316943;16.314835164945;31.948488580402;20.26681695681;0;0;32.921532591659;11.709461139541;23.703682270253;2.4543684149204;3.0473201292365;0;0;0;12.877875943663;0;10.542443604448;3.9262660611631;14.798271227567;8.5191234045936;17.335613881559;13.756638197151;9.1375038954561;20.283400214664;15.328621525015;0;23.472302328534;18.043139138545;0;1.8620764503162;0;0;4.8826722951859;7.5659274880414;4.4435583711983;4.4489844008806;8.9338426839173;11.593552970183;10.156817611447;0;7.7913412618744;10.252185451016;9.5551007321857;2.6414551181859;6.370351060516;7.8443529493952;0;9.9749089562816;13.332505710999;13.545645014529;6.453911645406;9.5733025055329;3.5599983526486;7.2235292942483;4.8451220358523;5.9943366543958;7.724175582322;6.9794115664347;18.252474535925;6.8168859907103;30.021431578084;15.036223415346;22.953319393591;8.9629262394572;3.8505283183353;3.0710025239849;4.630162551132;6.0593206557048;0;4.5794305651648;0;5.4954509244895;8.4592824854047;3.0344716021464;7.38691676068;0;3.8777638958054;14.046096506751;5.8017814735979;14.015676023861;7.6626539754169;7.9098214071166;10.565891722826;7.353550918422;4.9324942367918;0;4.5022419104144;12.505052023552;0;7.390215331108;7.4868718512435;4.271053940135;8.264707948661;0;0;5.2386794521926;0;12.697926505787;5.2565809026527;2.8882119987014;6.7249280497679;5.6601742219478;6.42959774457;0;6.3351641983537;4.4070947722702;3.9809856099245;8.9269013848002;2.2645206450663;0;2.667502471913;0;6.2929250483919;0;3.9870855295715;9.147595427079;8.9814214860224;3.8661439806373;8.3911717707793;0;1.6984197661323;6.9534742654813;4.7102004156364;0;0;2.5952480002343;0;2.9203528943296;6.1034279396018;0;2.5861560569255;0;3.716791620545;0;0;2.2911030364474;0;0;9.6625938377893;11.589411681756;3.9185670623185;2.8661499539269;5.6997279001742;4.089413807372;13.427649835703;10.378000644065;12.588283512684;0;0;5.6486017314316;6.6048004722322;22.836877450928;2.920319150899;0;3.3120334811734;14.733195026489;8.3254756928086;0;18.250784326524;14.243826861024;2.2093953601319;4.2952065630587;9.7594680149145;9.3065866993757;8.1798365058354;0;8.8748568421704;5.2597168797036;2.5265451505776;2.1819534213618;6.6228212945334;4.0059287608467;0;3.3914535302587;11.292353507901;6.1514521312777;0;6.0699215057495;2.9630020184918;0;0;11.209874551156;5.8575476167067;4.1501949732435;0;0;0;0;0;0;0;6.2245632127209;7.90736572215;4.1428189294444;0;10.846174505173;4.2137897128476;2.9224650637603;8.9490006873418;5.9682227922476;0;15.273959914714;0;7.4568232513707;7.4862914559906;6.4588642055856;3.0525731863871;2.3717957490141;0;5.1365218935418;9.0202007375067;11.437400917058;6.5072018433012;6.3083586160759;6.561485059624;11.366178702534;3.8892662547925;0;3.1486549108888;17.345557200693;13.286368038031;17.543595197212;0;0;4.360524510958;4.9092354706701;3.2667765917307;5.7317220753987;5.318571936801;0;5.310744815793;2.7756551087091;4.4218164807169;11.648233298813;5.5038570791019;0;0;11.63382806994;15.384783521616;9.1929521136183;8.1317133661921;12.359054821127;18.242035148994;7.6183076728295;6.1045543845469;7.412740832108;10.004607059506;7.8339241355151;8.3734628367337;4.4236760256036;8.5072237733228;10.761744307072;8.0922577995585;6.0364558024618;0;10.487716421806;6.8871246644311;7.1405683223642;8.5304191718642;0;0;6.346018671915;0;5.3652101445521;13.968225939827;0;0;20.090687197448;38.734681216085;5.906402712749;19.577802124249;9.9307147007701;22.359904436591;10.441615511207;7.5186256036596;5.5901719265493;0;0;4.1451236156184;0;0;0;0;0;8.8714817858033;8.201120403601;4.4745456047812;6.9037479240055;7.0263504222876;5.6462710868217;7.5255681788525;2.5928751586687;0;7.7474631642669;0;8.7411459068334;11.004102871599;7.6291184843616;17.297631252558;26.757928307282;0;13.241839158359;22.533892758386;21.759451082674;9.5654180600293;3.1873405417616;3.7307465093631;3.1224018504706;4.826633299038;0;9.6279916344923;8.899571691688;0;4.1825184472379;11.380796314432;4.2165189644151;0;15.530356623276;20.565084861289;16.860468045471;0;6.9548290753561;10.350976781037;7.8589369790148;5.5624389060534;0;4.6031876684777;6.4354033956727;12.578390214978;2.9241946672523;9.0079704071242;0;17.178867005278;9.0123380088419;8.7142504775246;17.138156481602;18.384928432007;16.210858823536;12.684377906354;0;12.783201098695;16.533795541757;18.498625964806;15.21662515923;19.10717539015;6.0000930800572;11.723079426425;13.856561778434;0;4.3097913231919;14.73894568968;0;10.072476496657;15.247757371596;24.057333469675;14.554676823665;44.163674889641;22.692004114454;0;18.661623032685;7.5055328564957;2.1527221298691;23.581390380345;9.5892340921769;0;7.4856349820691;5.5542831357418;7.675791568734;0;12.705269520606;19.121528723425;23.594821007212;25.443587597963;19.105631188252;20.143490308609;12.597307363034;21.689721772909;5.150950556178;8.792201389906;2.9145254610385;17.175227120021;19.522644259764;2.7786826515362;15.687187529728;5.2682233333336;4.88041271118;13.911048587666;8.5383300846633;10.535489827478;4.6139018292696;5.8313105942522;4.3379806592103;0;8.5976445151691;9.9756489558614;2.8103902190902;4.2128696484441;2.5667137416596;21.129033678698;15.170581410554;19.507970219587;29.730565895969;7.7758622767313;0;20.963117570089;20.341893395229;14.281080472052;23.945967064601;21.906219439075;12.399518223342;10.286983173412;12.011541916619;10.232370942315;18.415367924698;16.18976671695;11.742473794354;28.4108638458;16.6474203793;24.22170294551;23.412370646866;29.422324692806;5.2492912437326;7.457562038375;12.503670645373;12.479002852963;24.57114438811;22.04762348339;13.228143642739;6.4851266885291;4.2685617981797;0;5.3560595967272;0;12.130174048234;0;0;19.307667097276;0;0;13.573321469887;16.983313297025;19.217672501568;13.79302450183;7.7583625874502;0;24.430951959002;7.5759963302612;22.959852649196;0;12.154244479884;10.433147329877;17.878098696603;16.952717198359;18.570215150833;17.948279714406;0;18.274889592184;0;14.394714378058;20.399828797824;8.7570210257418;7.5914165263478;15.509275220585;24.272503877301;20.685248694581;33.781271934583;19.268421415736;26.051113900899;21.977013556597;15.114987261943;10.251363986255;29.799207401376;10.745363087949;0;6.9180739519678;4.5197386100005;0;6.079214107639;5.6475812609897;3.4011436875002;5.1883113712064;4.8556272780926;9.7291559706801;3.574453132969;9.5158338536495;16.521325097075;10.239134001815;7.0043429379472;10.706679780044;7.9087313061926;12.746374584381;6.6006397127839;4.5684398040854;18.360506295969;6.5647690827108;23.533216804434;11.961103626991;12.213852136905;19.797794755745;26.754898201724;18.133398538671;10.672127360089;10.482545352758;26.354011552719;17.375691554074;10.835259254352;24.024010814031;0;15.803097875952;17.778985645469;15.093368029359;20.858952210402;10.760372117382;13.076973330587;11.053051828638;22.093407709038;2.8837924801726;15.405016044443;14.622515559751;7.6448908925831;19.153185518355;0;11.026759398455;5.6735495514793;23.549851218122;10.692697504506;0;0;13.559398461067;17.119221624175;10.267609426462;11.701016616039;10.19323829088;4.0835828012104;7.3982743866608;15.602653449227;5.7370403271435;0;0;3.1430334381456;8.0220515837526;14.913611150619;21.879247376903;22.945774432141;0;0;0;0;0;0;17.089220422224;20.972452362284;9.3237116323212;14.207646922073;11.485008367603;13.418088729558;11.01211862243;27.3745068204;21.193642385844;0;8.4306861568005;21.884065850298;16.120857819286;5.5199643517496;12.159653238914;16.684844773488;10.760703481418;9.9661781630212;10.638889076778;7.1710690365471;9.0385481546423;4.1661796362501;4.8919357654939;24.477579987498;13.846776329662;11.193801528054;18.931244354423;0;10.291876255259;0;9.5508150100854;9.6630566784028;6.923053539345;10.239435447793;7.4871350540238;12.630633941043;10.962876858705;0;9.4940876052359;5.4979865771812;9.5233807140542;7.3688056346759;2.0395394962187;14.47446551451;0;4.8647075189166;6.2560500411931;12.304597661298;0;12.107252244497;24.676447684421;3.0286368607798;13.47074164001;12.09402947512;22.541835491803;15.885564100828;12.788884660793;14.923821329091;10.990545219048;15.075868909603;3.8373709418443;17.441833790442;21.668207914831;14.300942506378;14.496748158992;8.8672036496147;17.904997472245;9.7693964075723;6.786752895233;5.8005915966779;5.7552310752269;5.9003954882268;5.2628871946007;13.921080298433;13.766950681409;19.824001713607;10.048192612335;12.720103652125;11.700116848289;12.647167941767;0;5.4861914477512;0;8.6232094689562;0;0;3.189786608552;10.816095425623;6.451848094707;5.7663881739236;18.785546690471;7.1573568168971;7.3575166785418;0;5.5530905102523;15.662101147085;20.426321829672;16.134254777258;0;29.385316726181;33.886807931697;0;14.459338456051;11.954176129387;12.344464559082;25.780558319461;27.556698253905;10.627128483646;31.319183225899;14.077033223843;13.075204565827;15.046350689365;11.151144927914;16.263714354101;13.497953588768;4.3444107778739;3.4829195763125;22.055595860011;4.5829631895895;13.897086393034;8.4760976277057;2.3437605298132;6.9364256678761;7.4587901102565;4.6639931639121;3.8122785036692;8.4372734753399;14.622341090019;10.361244819676;18.14252613473;13.175403029889;13.408550347858;0;13.875401334928;0;2.6240226578562;2.417305930872;9.7480316478362;15.99537674945;0;6.9307543233933;0;7.737717402293;14.401930289333;5.0845845564908;3.9804065072747;5.7113936530032;0;3.7133230093684;5.6770744837562;2.6810916071679;6.5438002047628;9.0311417386607;14.475518143237;20.002061923356;0;5.4763457464125;4.1578651352134;2.2241027754679;7.1735211243517;4.0431217536065;10.377653267951;4.972404951695;8.6234120111818;7.5622259125618;10.08112523546;11.54002811887;26.537117537197;14.326609355274;12.602499023156;0;5.055542838659;5.9874908224482;2.8925015420806;11.858552589377;21.294464535901;4.4776087748413;7.7499980518356;0;3.7907707658221;0;9.1889497727185;0;4.8742549887572;0;9.7098853840981;5.0289134480058;7.3745754331508;0;0;5.8243896064816;10.102117194766;12.815856358861;12.90970388917;19.853008036412;10.795660449174;11.051821148341;22.424644176386;0;0;11.405249955349;0;8.8973807645332;5.5938009866795;6.2170482437246;0;0;0;0;14.809998036776;6.933704553106;11.632739593215;0;4.7134346187581;4.1185478060686;0;0;7.6201378772714;8.5576897294566;8.531037943994;4.6482613365886;0;17.911515409504;11.155277688723;12.826805148699;5.8331795408477;0;17.846187088157;15.553343975438;14.153592808309;20.018100556165;20.576807079313;15.433244682472;6.0379188474789;22.257861150164;0;9.6338184451053;6.5828680484875;16.727503667479;7.2765982547145;14.796242915674;8.4164757929982;6.8887148823363;5.1136666979932;5.9865775643789;3.6540911386278;9.2742022337432;0;3.8538375586701;5.7738299171313;0;17.017671922561;0;5.5046455556181;13.333803223714;9.0335790453386;10.522960578912;25.078282555132;16.959536930487;11.570017003982;10.095767543359;17.469927947514;13.368337045203;22.768236739233;12.048779094674;9.0798562453078;0;3.9862064025582;0;0;3.1587307488788;6.7099279002193;7.0059978833501;10.425514488996;8.0126944119959;5.5941351769293;6.8281649752394;2.3056744745943;0;3.2826472153523;1.5258847482578;1.5628185927902;2.1240708812964;9.3769670357126;5.9585803168652;6.5644942955942;0;17.836980480704;12.793175745037;4.1065185790165;19.99703530714;15.066424294048;17.299101687056;13.163568279884;6.7802504717371;0;4.7578182393933;4.0620334808657;0;16.451268838423;0;9.4816593826246;9.0503926590327;6.1346553252778;8.4863050965871;0;0;0;3.821404409694;8.1537981814888;0;0;0;2.1022120243426;4.9046311682812;18.928792599426;8.264512393814;13.544181240284;5.6551255226297;0;5.4487292518094;3.7874955425203;10.904060108776;5.8002663863454;0;2.7663693018221;8.3834682542195;9.44487768249;0;13.957929516686;7.7988198391221;2.5454259925354;0;5.426819461446;4.2460882305376;1.3738306008183;13.008482503807;2.4031284011772;6.2051635823834;2.8999580694973;16.451429157481;4.9621647774906;9.6867213807873;5.8992745098503;7.0854335053358;3.8511467160555;9.3078934539339;5.434112885448;8.8602712495636;10.002887287667;14.051883041106;0;5.6607418084449;6.1756963719366;8.4600982473611;8.3560009017017;4.8182838618452;7.5506961714948;11.683850510759;6.0763002832697;4.5277176924809;7.4255691488432;0;4.8912351876398;5.0866744237551;0;7.2026028888266;0;8.8569867142158;6.0478748177766;7.4976333064564;6.7487901164718;13.324616095249;2.6654489858925;18.337924526127;2.5232822189478;0;0;0;5.6141361770705;0;0;17.020523786808;21.250774899392;11.657808196538;2.333943971227;6.4116749044586;0;2.422698006839;0;5.5264931016442;5.5375190849101;6.3292765922772;1.4503684547185;0;0;0;6.6575958075107;0;5.1044057806683;7.642810443764;5.8684158200608;0;33.586840958257;13.407385231774;10.934450418828;8.4956147656518;11.973002879499;16.135175043988;3.2522619377625;0;7.4877778221945;14.615337688785;13.189304335412;32.95217386076;4.2520047676989;5.1143946303198;0;17.927324176173;6.1521722055061;22.255825493061;14.577338976958;0;9.9212282243169;16.729183871654;7.1878954363932;0;16.089192365228;7.8678945963431;18.929110789148;11.497666523232;9.0017624491032;7.0829902142934;14.094052494356;36.795120876705;34.088706426365;0;0;3.4338736994245;19.66398994716;10.127325905223;16.533885054726;0;2.1306277124081;0;0;0;0;5.0318052062333;10.795213799576;6.183386481115;9.0216600053166;4.2656481283045;0;0;0;0;18.3674857757;8.4969244758754;0;4.4335382146795;0;6.6647948741125;10.760961236547;0;6.717177772675;5.7602143223247;12.362486311313;10.713482487294;4.2469054427733;0;0;0;9.0506305558302;5.1913149737373;7.4168410451162;0;15.468833347625;0;16.840382403241;0;8.4854567607387;0;0;0;9.8269584053144;9.06470115273;0;19.961059484665;4.4195012956091;10.927018903088;9.9385799257022;11.611464244096;14.82689864517;5.2476267168939;11.782945957394;14.970518797746;9.3114814705407;5.1681758636678;9.0598618288546;15.785439686188;4.1510422983931;7.0819655301786;8.6088313763208;4.9171739123922;2.3142578715226;7.5798478480759;12.109121432972;6.2694907030287;9.8365380825228;10.909319279821;0;7.1439102323902;6.529115353708;0;4.9543743931508;9.0276403839106;5.4541388935428;9.9151995302932;2.3328470770888;2.3381135152059;18.418618393727;7.3095157798283;0;20.291643572824;7.8821755443126;0;2.5286428124669;6.0380344534313;4.7116459777702;13.79646342044;15.805364124646;7.3344679779536;0;0;3.7187966815849;3.9884972747244;4.2517185777902;12.001282778874;13.408101819337;12.660838486977;7.3469420929161;0;4.9264217800099;7.3008905445412;0;0;0;0;6.787995931695;5.8984408671351;0;10.355843946187;7.7989011459943;7.9713471108164;4.033492680328;0;0;50.637639864231;0;7.8979915771791;9.3685631963111;0;6.2276536879668;0;6.9392807559388;0;0;9.1853192072219;0;4.9211314157733;7.3933179011832;12.434133763631;0;2.6607040934541;0;5.94838622363;7.8754094408669;3.4116627624641;13.734033446857;3.550767812701;9.3320355807203;3.8017314204136;9.2256578555837;7.0682896602327;7.2585822389332;11.943063662444;18.805630482208;18.600230698066;0;0;4.1454282949549;0;3.9619943386853;9.7289475435048;7.6002313273487;0;5.8689864040805;0;1.8063382710727;4.612776326357;12.291601054997;12.575328593192;4.5300465910792;14.413180206212;4.2108370221602;10.250526643531;0;0;4.4949293712806;0;8.5601553643459;0;3.3568230373678;7.1646940254619;0;11.227284732285;7.4931666512361;8.7551602961176;17.300371241558;13.232726406115;0;10.287479658508;0;4.9164511984202;13.119717258019;3.1916082275502;3.801860728193;4.3610267504333;5.9633119176736;6.9584692614914;2.7200968671816;16.975021397675;11.010210188865;8.044262379401;5.9985671128296;21.618450885873;16.09932747242;8.0058789508745;8.4020897531582;9.4565437614571;2.2053423133039;0;2.0583856317112;4.2785651615408;4.4047717464433;7.5236701592281;4.8243840659636;0;0;10.487568013027;11.917019217046;14.123584604492;7.4898464043962;6.6008551847237;8.7433870720876;3.342073568895;3.1586421082596;4.6281378302225;6.1331740481685;17.292094021438;13.784755850105;5.2749394211728;9.5400510683446;11.685312204701;16.089108944123;5.5499608328722;3.4021910805023;2.4808052194472;0;3.5989408177029;9.9588138776667;8.8499411011256;24.024870869951;10.497268321007;0;5.1946464094269;10.272823055911;4.9093687821657;5.0178663291357;0;5.5274828695374;7.5516169803643;4.5499859123775;7.5981368109889;4.6214457443691;4.6594404040703;13.729769984099;20.666391197958;17.307800718779;0;3.5787088230877;6.2830627639227;2.9321119183039;6.9596593574496;6.4362867319808;10.426210697601;0;5.586012677855;9.4441300882378;0;8.2602682127781;5.5601237383972;22.901201240628;18.956993729847;19.355169772314;2.1344764030397;4.9135068234625;0;5.5332643981722;0;0;0;0;6.5213361986366;8.0027860040693;9.3678111316311;12.875423713129;18.899865808963;10.370171476184;3.6979792976758;5.3420647812778;5.2909239234561;2.5416670782285;0;6.0583036333936;0;0
700.4196290127;0;0;2.8545308322164;0;0;0;0;0;0;0;0;0;0;0;0;0;0;3.6782722396517;7.4362753172687;0;6.0473011821949;0;0;3.1426609200751;0;15.418527635496;0;2.6023408512308;0;0;8.5262822860869;9.9654290725761;3.8234827598403;0;0;11.018855508944;5.9015892357207;0;4.6761335490784;2.7086145005205;0;2.3341880814606;0;0;0;3.5265322751968;0;0;0;1.8442928155359;0;0;2.0509294149561;2.4270445653369;0;0;6.6851832076034;2.7633448385296;0;0;6.078130339927;0;0;0;0;0;0;0;0;0;0;0;0;0;7.2937719805903;0;0;3.3946740281524;0;0;3.6827641951586;0;0;0;4.9904089720907;4.908484421072;0;0;0;0;6.5101738021887;0;0;0;0;0;6.1767854318195;0;0;0;0;0;0;0;3.0235305029577;3.1421023085081;0;2.9283037475542;9.4367421785529;0;0;0;0;0;0;0;0;4.7449293233253;0;0;4.9755429782333;0;0;0;6.0361369480866;17.443919352263;0;5.7319325821463;8.2672654292222;5.4330536289278;0;0;0;0;0;3.1512063005352;0;0;1.6784186014701;0;2.0366309201325;0;6.2914385098009;0;3.8088066042928;7.1907161793103;6.2710795522403;4.4095421294694;3.6879336159313;0;0;3.4607439482626;0;11.830705971404;5.8178206738903;4.1678907737012;1.8151626502704;6.7181070214266;5.1078237233654;0;8.3857881389751;4.2312964619264;0;0;0;10.063022176763;2.129179544545;0;0;0;3.9788792622798;0;5.1446250568134;0;0;0;1.6515898156193;3.1909069884133;2.932551261607;13.351675049444;1.5075340327918;0;3.1727159147498;5.7062267058678;0;0;2.1138355794253;1.6585109402019;0;0;9.042906100785;0;6.2709798037914;4.227059838947;0;5.0253464251535;3.6602484606079;0;0;0;3.7992606743425;4.1909435617541;0;0;5.3638580639313;0;8.9665707330239;4.3866350220095;0;0;3.5899263790671;1.275737960394;2.3047811425878;5.5408353422898;0;0;5.0211811236009;4.024494238567;6.0598537503033;0;3.9870855295715;0;0;0;0;9.3273574344194;0;0;3.8647798282145;0;5.338549400383;0;0;1.3906442353951;2.8075768522168;2.1701577769694;0;4.341347293405;2.9087934421657;2.8803125050529;0;0;0;6.5178465563976;0;0;7.6194359545082;0;0;0;0;0;1.9957034837182;1.7324746121439;0;7.7026387246795;0;0;4.137118797107;4.7216047210695;4.4160446415646;0;0;0;0;0;0;5.5837685319763;0;4.5686880160571;1.9022875594966;0;0;0;6.8022369438628;0;0;0;3.0116287366751;3.0831395729625;7.0456564621946;6.6817497288016;4.2218921084421;10.053307493898;5.403121327838;0;0;0;0;7.5458090422608;0;0;0;8.3037689717484;10.019389400196;6.4377012595123;3.9446590219227;4.495517875854;2.846651659974;3.0129592214141;0;0;4.4053256088861;6.9814443189828;0;0;0;0;0;5.2473941398535;5.9449961562279;0;0;0;0;5.6034784293184;5.5839337898851;4.8157477545505;5.205761474641;0;0;0;0;0;0;0;6.0061663733563;0;0;8.1628463830521;0;10.800318035474;3.50876004297;5.38434497992;0;5.8506029736457;3.0347113233103;0;6.4853308383848;4.0768816545847;12.658871281934;0;0;7.8699425179005;1.3758749490876;0;0;1.5874015366585;3.0184662476753;0;0;3.706370416054;3.5310377857079;0;7.5631277235014;4.4236760256036;0;0;0;0;0;0;4.0696645744366;2.7865632477519;0;0;0;5.0239314485993;8.6640603672266;3.1855935233278;4.2680690371694;0;0;0;0;2.3112010615105;4.6174061613795;0;0;6.3468643303414;7.5186256036596;8.7845558845775;0;0;11.681712007652;0;0;4.5242113788325;0;2.5350806148261;5.0002897338164;5.8834124634529;4.8813224779431;5.9174982205761;6.7921387415446;0;0;6.9143337564498;0;4.9302038318062;0;0;0;0;0;0;2.9759882917941;0;0;1.7354163440169;0;0;5.3722749734828;0;4.1371142563183;0;5.006555649936;0;0;0;6.0911304218088;0;0;3.2505397583601;7.9804806924404;5.1705435339445;0;0;4.275403453037;1.4033816033955;10.696997896257;0;0;0;3.5102484320869;0;0;0;8.8420638997753;2.574953716812;0;0;0;0;2.1801274526546;3.0885096758019;0;4.5467937739832;0;2.8859116681298;5.1941836012059;0;0;0;0;0;9.9587470876219;0;0;4.5743272114789;7.5017491464577;0;0;0;0;0;0;5.0230183030279;5.6462484009276;0;0;0;0;4.0472355544234;1.7829987327441;0;0;3.7038381813647;0;0;1.9989723207016;0;4.3035162247835;0;4.9695051334251;2.7063450709643;0;5.8244353040179;4.7995427617444;2.0301066214943;1.8166287356323;3.0823659228505;7.2265187468395;2.2768880225769;0;5.7212382682943;2.6505957246601;3.6530363445982;0;4.4972294387038;0;4.9181828834078;0;0;1.9604258052401;0;0;0;0;0;4.8112073111679;4.6804356484597;0;3.94985023746;0;10.092631112022;0;0;0;2.1781617975449;0;6.1158717678925;0;2.6718082090235;3.3409245442082;0;6.0045560597563;0;0;0;0;4.1683191372687;0;0;0;0;0;0;0;4.9820357698103;0;0;0;3.3150025556232;0;4.4747213636989;7.1852479333566;2.7453817859383;9.4196264890549;4.525711509346;3.7354552761162;0;3.9395180917358;0;0;3.6991178851822;2.5377925937539;2.4105301613398;3.0570473636385;0;14.743229765405;0;0;0;0;3.5999697878512;0;4.5138152318825;0;0;2.5073028720705;0;0;0;1.1296595753391;5.2482594659526;0;0;6.8379583286948;0;3.4590369759839;2.8409785548574;0;0;0;0;2.0302087974286;3.6025621740687;10.879916354309;4.399326932885;0;0;6.5823004297383;4.7144615928491;3.5688932600147;0;4.2854190413006;2.7418041883872;5.3298464380997;0;0;7.4180792100934;2.2102039310745;4.5801945513395;0;3.7332416095429;1.4056898091993;0;0;2.3530367457785;0;9.5605228714866;4.6200020796213;4.5058009632489;4.8462833486254;0;4.5280104088078;6.7484845386595;0;0;3.7852917221363;0;2.8837924801726;6.5728068456291;0;0;0;0;0;0;3.8095347558727;0;0;0;0;8.7417301910682;0;0;5.0130680119084;0;0;4.1173668824348;5.4501883107864;0;0;5.7622279699335;4.8132309502516;6.5115766995659;0;0;0;0;0;0;0;0;8.3892536618189;0;4.6618558161606;4.9417902337644;0;0;0;0;0;0;0;0;0;3.2470378539704;5.551146043852;0;2.5024891817251;0;5.6740741742818;4.8542621170473;3.954364817656;0;0;0;5.7545044486905;0;0;0;0;0;4.3984016493814;0;0;5.4397000816402;0;6.8120272940456;3.3220838965774;5.2147934484114;4.043778054082;0;2.0407244387259;7.1748896969213;2.8553552947062;6.7076791408706;0;0;6.8816550453124;0;0;0;0;0;8.2562610051673;4.6201910354392;0;0;0;1.5342246226169;15.667372971835;0;0;0;0;5.6664111817722;2.4161246931653;0;2.4141569625499;0;5.7935695447111;2.6651366795547;3.8717009051526;4.5891964908431;4.2760958456131;5.8468537253417;0;0;0;0;0;0;5.0447966597269;0;0;1.7638383004683;0;0;0;9.2332521926048;0;5.7663881739236;0;0;0;0;0;3.5195732914797;0;0;0;0;0;0;6.8043945675536;0;0;4.4686301087065;0;0;0;0;0;0;0;2.2177792301046;0;4.3444107778739;0;0;3.9851853822517;3.7249922290606;0;0;2.6521627553644;0;5.8633056917752;0;4.6674278799753;3.6555852725047;0;0;1.8822004328413;5.7687949171017;0;4.6902765075814;0;6.414277608093;1.9777957616225;6.9756556745984;9.1255675044939;0;6.468704035167;1.710095131093;2.3916581061633;3.7626664719879;1.8489398387239;0;3.9265831364397;0;0;0;0;0;3.0963914532551;0;0;0;4.3354403825765;0;5.2569701965605;4.6328990594771;0;0;0;3.2337795041932;0;0;9.4142334653936;0;0;0;0;2.2979740175723;0;7.2312538552015;3.6978282267951;2.1509560137274;0;0;0;4.4225658934591;0;8.8607729951214;0;0;0;3.236628461366;0;0;0;0;3.2034142835649;0;4.3118769057849;3.732926425784;4.990373604781;6.0587890275974;5.7994705035851;2.6523772681747;3.5619817610587;0;0;7.3689277148405;0;1.9228690891711;3.7908830754418;0;3.7108592007067;0;10.608283674882;4.5776357568216;2.4117233228195;0;3.5084499780982;0;5.2417881168146;2.1395637157111;0;0;5.7971446554383;1.7772995716654;4.6482613365886;0;0;2.3240161851507;0;0;4.1618622835001;0;3.9351834154723;3.5383982020773;0;0;0;0;0;0;0;6.5828680484875;5.8772310183034;3.492767162263;0;0;7.7153606682167;0;0;3.1558059833603;3.1466043293057;0;1.5080233925231;2.6244681441506;0;6.1452704164803;5.4445486007979;0;6.3005883364805;2.6097006130978;0;6.3835628322153;0;5.7135886439418;4.4609205424144;3.3812763769382;0;0;3.509353134371;1.8159712490616;0;0;0;1.6810219316804;4.6549716299266;0;0;6.3297766540334;0;8.1057877053465;2.3277835142862;0;9.3917636699365;3.6003227523219;5.9648221977352;4.297751130173;2.3010767880711;5.967160840908;0;0;0;0;0;0;0;4.2495042880648;0;7.7100899925036;0;5.7599507816706;2.2537033765547;0;0;0;5.6184914382486;5.9260371141404;4.0634416020147;0;0;5.0915124214747;0;0;0;0;5.8780621739172;0;3.0795406427842;0;3.3955138857331;0;0;1.9348830343262;2.5582710697611;4.1146384931794;5.9829183941436;3.4087459882683;0;0;0;0;2.9455429001312;2.2974026795246;3.1598051954629;0;3.1195279356488;0;0;0;0;4.6710240427823;0;0;6.2051635823834;0;0;9.4110021642064;11.93542455847;2.9496372549252;6.6233400158574;0;4.487734343861;3.8038790198136;0;2.0839348515972;0;0;0;4.1171309146244;0;1.5578984731986;5.6026556533083;3.3558649651088;0;8.2858640226405;0;0;2.9673098411473;3.2046023643157;0;6.8649659848868;12.412996467978;4.0494537437605;0;2.8727405384439;4.2174187348817;0;4.5303694723847;0;0;2.5232822189478;3.3679130511589;0;2.965913558678;0;0;0;0;5.9151641472534;0;9.3357758849082;0;0;3.2302640091186;0;6.4475752852516;0;8.7027553143811;3.9159948277399;0;0;0;0;0;0;0;2.179697304594;6.496962091817;0;4.1253493020843;0;0;12.517230283113;0;0;3.666898927565;3.2300218056525;3.5431121669782;3.3705999968275;3.3624667204858;0;2.9609653122904;0;0;11.073909969911;3.2080469179187;2.4295564961597;0;0;0;0;0;0;6.455708386743;2.7895531689271;0;0;0;0;0;0;0;2.6435466589353;0;0;6.5104237962147;0;4.7503627227877;2.1306277124081;0;0;0;0;0;0;0;0;0;0;0;0;0;0;0;0;0;0;0;0;0;0;0;5.8259992961362;2.4723421124524;2.7908235766796;0;0;0;5.6735296021622;8.7030868677361;3.5887940540885;0;0;3.8898508219566;0;0;0;0;7.000469112043;0;3.3780169518268;3.625880461092;0;0;0;10.63946577406;6.7027632057061;3.0842951898379;0;2.3852848713154;0;0;4.3706953841314;2.9532433506673;0;5.9875805706231;0;4.2491793181071;0;7.102584540122;3.0263372166065;0;0;2.044399142292;0;0;7.9752727665285;0;0;0;5.4498118324659;0;3.0141293885368;0;0;1.9130019669866;8.796952068646;0;0;0;1.6359232261781;5.6059706611392;1.8543380624757;0;0;3.5075754458747;0;5.2051063069348;9.5605231620508;2.7048800157776;0;1.5953989098898;1.5747105843668;1.579116155115;0;0;4.7020429394663;2.9129099896148;5.8221348309208;0;0;0;0;0;0;0;5.2165572521059;0;3.7137624504735;11.353130733587;7.8653107266396;0;0;0;3.0448621457637;5.5750528780088;5.2289655049179;2.524761433521;5.7663460073766;0;0;0;2.8341834541662;2.5050870565151;6.5036721220778;9.113206325506;0;0;0;4.3236441518629;0;2.1244236512964;3.649579984792;2.2175807956016;4.9595120780316;6.3913820628618;0;3.62069659087;0;7.0682896602327;0;9.0871136562071;0;0;0;0;5.2508758402763;0;6.2557805347663;0;0;3.3232664879414;1.9563288013602;6.0216869596546;2.1347634112677;0;2.6222082250659;0;0;4.2849995207657;2.5520224376729;4.7835791003147;0;4.615591003729;0;2.492032885637;2.544911054265;0;3.9671544987074;0;4.7393002242266;2.8068211830712;4.1873578345143;3.502064118447;0;0;0;0;0;0;0;4.419149853531;2.498365621384;4.0121446103987;0;0;2.3016204260767;0;1.8632663396542;0;0;5.0275467176449;0;2.7388533252992;0;0;0;2.8312702132742;0;0;0;0;0;0;0;0;5.5001627155599;0;7.0737438263742;0;0;0;0;0;5.8828404135494;3.1978530039646;0;1.7583131403909;0;0;0;0;1.9229775672404;3.3077402925963;0;0;0;2.3178417169615;7.050777320529;4.1436585477658;0;3.4630976062846;3.7355720203313;0;4.5616966628507;0;0;0;0;4.6757764990701;5.083590318806;0;13.043281484894;5.2319977716349;4.4275769280597;6.0096263109135;0;6.1493805774563;0;0;2.8158754452416;0;1.9327710519748;2.200550448852;0;0;0;0;0;6.1331450302448;6.0722101246475;0;0;7.4442401143247;0;0;0;6.4915892468232;3.1429598843019;0;0;0;3.5454065297023;0;0;0;0;0;0;0;0;0;0
700.56498113533;0;0;4.6111651905034;3.4931431837551;0;6.5631067897199;17.348226072748;0;0;0;0;0;0;0;0;0;0;0;4.7321752018983;3.9537213723968;0;0;0;1.885596552045;0;0;4.9594597883554;0;0;5.1563563406047;7.7142554016977;0;0;0;0;0;0;0;3.9279521812259;4.0629217507808;4.3695036170284;2.87284686949;5.6513246561537;0;5.3841597920946;0;5.3880783014361;0;8.7462337224823;0;2.5128319982426;0;0;2.9471255436234;0;4.0806828275766;1.6712958019009;0;6.861521986404;2.6168427161782;5.5716194782664;5.4537640407933;0;0;8.7481613836506;6.0762976329794;0;0;0;0;0;0;1.4906635922033;1.6568571295391;3.751082732875;0;0;2.7774605684883;0;0;0;4.5664009900047;0;13.905541009504;0;0;0;0;0;0;0;1.5915698339419;3.1472770655618;0;0;4.1760879045603;0;0;0;0;0;0;0;0;4.3193292899396;0;0;0;0;3.6144641706414;2.6319532825548;7.1065974283351;0;5.8547305697707;0;0;0;0;5.5680473533812;0;3.8048269833549;0;0;0;0;0;0;1.9652340281644;0;0;0;0;0;0;0;2.8647330004865;0;0;2.1361691291438;0;2.7772239819989;0;0;3.6068831462793;1.5004389653275;3.1159770110345;0;0;0;0;4.9225440013078;5.5371903172201;6.0105946720724;4.1755432840249;0;2.8654249069196;0;0;0;5.23705873833;0;1.9393442117163;1.7488699431672;0;7.9854576094674;0;4.2583590890899;0;4.198777937852;0;1.2835094394451;0;1.4147718906237;0;0;0;0;3.7227248198155;1.3534851976648;3.337918762361;0;0;0;0;1.8130567104993;0;2.6422944742817;1.1481998816782;0;5.0137847171059;3.014302033595;0;0;2.8180398926313;2.2462649046601;0;2.4956239504145;0;0;0;0;0;2.6978189643828;0;3.1110376770802;0;3.082258689477;1.6980522665843;0;0;0;1.3917141386116;0;1.8469451140966;0;0;0;0;0;0;0;4.1926479040779;0;0;2.4994979742747;0;2.0381037193588;2.1246726922304;1.3285180659487;0;0;0;0;0;0;0;0;0;3.2319927135174;0;0;2.0828209422249;4.6085666126325;3.5848156060187;5.4841748809074;0;0;0;2.2063462839384;0;0;3.2361507384719;3.684375662249;4.3311865303597;0;0;0;0;2.1902393631743;0;0;5.8039859195259;4.9502828443727;3.7341832159221;0;0;2.0252790801209;0;1.6774085650634;0;4.3752613868422;0;0;0;0;0;0;4.0059287608467;2.4469483485485;1.5415697864812;0;3.6060236631628;0;2.6555906587654;4.7059443823105;0;0;0;4.5186795900309;2.2637427126783;0;0;0;0;2.7713204723945;0;0;0;0;0;0;0;0;4.5460567658493;0;4.5909406094213;0;0;0;2.4856077504569;0;0;0;0;0;0;0;5.0164039109901;0;6.6688362512803;0;3.8498347218262;3.8892662547925;0;0;0;1.8200504161686;0;8.1037738552768;0;0;0;0;2.6053282160903;0;0;0;0;0.98262588460376;2.1355094381158;0;0;0;4.277142672772;0;0;3.9891424060565;0;3.0184662476753;0;3.2218481473998;0;0;5.5410682909741;0;0;0;0;0;0;0;0;0;0;3.152546215689;0;3.1257946123946;0;0;1.8442909871898;0;0;0;0;0;0;0;2.648190586872;0;1.8426380313895;0;0;0;0;0;0;0;0;0;0;1.9355960259934;0;0;0;2.3421168074292;0;0;0;0;3.1694167490183;0;0;3.0207341216153;0;0;0;0;0;1.7961798575525;4.9392619022021;0;0;0;0;0;0;0;5.677312975732;0;0;0;0;0;3.2505397583601;0;4.9457372933382;0;2.863753148676;4.5004246874073;0;0;0;7.3651002695644;0;0;0;0;0;0;0;0;0;0;8.2195903893984;0;2.3757766736938;0;0;0;0;0;4.0000620533715;0;0;0;0;0;6.4171777606161;0;3.0495514743193;0;0;0;0;0;0;0;0;0;0;0;0;0;2.9307567807893;0;0;0;0;0;0;0;2.0995512271723;0;0;0;0;4.3390047461106;0;0;3.3219926533543;0;1.6696148748774;3.9745853107617;2.656369359673;0;2.583785024391;0;0;0;2.3808861734314;0;0;4.680966276049;0;7.8417032209602;0;0;3.4066273422465;4.2767242522022;0;0;2.1602010685199;3.8948401287414;1.1108953792856;0;0;0;0;0;0;0;0;3.8995303317765;0;2.9233089761822;0;0;4.3744093697771;0;0;0;3.0713930485138;0;0;0;0;0;4.0808073117922;2.2251445390295;3.2491537629198;0;0;0;0;0;0;0;0;0;0;0;6.1077379897504;6.9699166238403;0;4.3942686647489;0;0;0;5.2803545371938;0;0;0;0;2.7708766488461;2.5133628279149;5.3999546817768;0;0;0;0;2.5073028720705;2.7995529227555;0;0;4.210549326264;5.6681202232288;0;0;2.4421279745338;0;0;0;0;0;0;0;3.6092600843175;0;1.3599895442886;3.2994951996637;0;0;0;2.1551824424453;6.0803366652103;2.4424023151477;0;0;0;6.2143252078666;0;0;3.3803118945845;0;0;0;0;0;9.3178180913409;6.3531992136019;0;0;2.3100010398106;0;0;0;0;0;2.2262838863549;0;3.4824683843654;3.1068854590834;6.632722704397;7.1890074874068;2.2103802590322;0;0;0;0;4.0048585069266;0;0;0;0;0;0;0;0;0;0;1.3588667240806;2.1670352012815;0;0;0;0;0;0;4.840541455067;0;0;0;0;0;11.720724613873;9.5612570647593;0;6.8388431616145;0;4.3240664545439;0;0;0;5.6636910662897;0;0;0;0;2.5453986030452;0;2.3790625902223;0;4.0039826907601;2.6738526778837;0;0;0;3.7874360329546;0;0;3.2369087523884;2.7984503820135;0;0;0;6.9144691979417;0;0;1.6202891262297;0;3.5995841605884;0;0;0;0;1.4522983411422;1.1053924043099;1.7452434397917;0;4.9425004195888;0;0;0;0;0;0;0;3.3651520675331;0;3.5330872623947;2.9275111028316;5.4155332161913;0;2.7894993138489;3.2737794269506;0;13.217611021908;0;0;0;3.3454034213058;5.2503179504298;5.0294936719789;0;5.4625084278705;3.1354549171232;0;0;0;0;0;5.1542404455379;0;0;0;0;2.6425125360474;0;2.56681873894;0;0;0;0;0;1.8676402379415;5.9222365029486;2.5616654577915;0;0;0;0;3.5195732914797;0;0;0;0;0;5.1121222357637;1.8712085060772;0;0;2.4061854431497;4.5927830423176;0;0;0;0;0;0;0;0;0;0;0;0;0;0;0;4.2842629125117;1.9179745997802;1.7323403180245;0;0;3.6555852725047;3.6696075403019;0;4.7910556472323;4.5214879079986;0;1.9542818781589;0;2.9155807309514;0;2.4146500412071;0;1.366479183065;0;0;2.2509723352125;0;0;0;0;0;4.0508978284019;5.6770744837562;0;0;2.3222935899413;0;0;0;3.4227160915078;3.1599775027622;0;3.1384154919039;4.0431217536065;0;0;4.6710148393901;0;2.0573724970326;3.3405344554623;0;0;2.739673700686;5.8223669498682;2.068176615815;0;1.7676398312715;1.7851584543149;0;0;0;0;3.7907707658221;0;0;0;0;0;2.4897142010508;7.0861962221901;4.2140431046576;0;0;2.0385363622686;0;1.9163897359044;0;3.1461050986663;1.5422372070248;1.3130876611891;4.3402537115586;3.3075544924116;0;0;3.6844638574202;6.8441390496409;0;3.9425183984595;2.6040988177044;2.4739061338044;0;1.8014066617724;2.6927269157774;1.6580597844384;0;0;2.356717309379;2.9953074953226;4.065171059851;0;0;0;0;9.6838777845595;5.1497612306582;0;0;0;0;0;0;0;2.4326487639282;2.3550706536665;2.958756573496;0;4.9401154206646;0;0;5.6927108993804;0;0;0;2.9592485831349;0;0;0;8.2891073968323;0;0;0;0;3.9367022162259;0;0;0;0;8.058892058289;4.8179088241806;3.8265311196044;2.9637970292428;1.5318291421085;2.1425957414782;2.8174235004722;3.9448224397613;4.861213470983;3.8663043519452;4.0942453234328;2.0177458322906;0;0;2.9620948349134;0;0;0;3.8214533909182;4.281907736552;0;2.7399845764552;1.3966701085717;0;0;2.6472961414132;1.2484511576655;3.3861069510454;0;0;0;0;0;0;5.6440481228105;0;0;0;5.5889405450488;2.256611705123;3.9551461085133;5.7599507816706;0;6.2776881067924;0;0;3.3049949636757;0;0;2.7884796933081;0;2.0057473175506;0;0;0;0;0;7.6843718231724;2.199671887703;0;0;0;5.030572761452;1.9348830343262;2.2889793782073;0;2.5641078832044;6.6281171994106;0;0;0;0;6.7974066926104;3.0632035726995;2.9842604623816;1.7604595786812;0;0;0;0;0;0;0;5.2868824825898;0;0;0;0;0;3.217786096282;0;0;3.3242476621192;0;5.9068474997091;0;0;0;2.4260322036192;6.6507499390086;0;1.6995256071258;1.7928498090587;3.1880717168534;2.9209626276897;2.393694050985;0;1.614254162792;0;0;0;0;1.5324686997503;0;0;0;2.8116124899211;1.4125374662383;0;2.4231354417205;0;3.0840116009361;4.5926087061257;0;2.2244351690085;0;0;0;0;5.6960839936514;0;0;0;0;0;0;0;0;0;2.6106632184933;0;4.5993415654557;0;4.993196855633;0;0;0;0;5.81307134531;0;0;0;0;0;0;3.2522619377625;0;1.3213725568579;1.623926409865;0;0;3.3661704410949;0;0;0;6.7673894260567;0;3.7793101051373;0;0;0;5.4966259219478;0;0;4.4382995158858;0;4.6612161580671;0;0;0;0;0;0;0;0;3.4887724099799;0;0;0;0;0;0;0;0;0;0;0;0;6.5923652891978;0;0;0;0;0;0;0;5.4187689290527;0;0;0;0;0;3.0316917485919;1.7051705256984;3.4612789574334;0;0;0;0;1.3508403814672;2.442971752347;2.8710352432708;0;13.811458346093;5.4457911507393;11.226921602161;19.966593661555;19.516550549699;0;2.3334897040143;0;6.1418490033215;1.6618618780005;0;6.9705287089306;0;0;3.9292060171381;0;0;0;3.1612781836911;10.082186129094;1.9003023409267;2.2149325130005;0;0;0;0;0;6.0098792262571;0;0;2.2704602686823;3.6799184561255;2.269970326736;0;3.3444692246733;0;3.264557676854;0;2.2294684769179;1.3083536788276;0;1.3676137283163;2.8711964025709;0;0;0;4.4544167617479;0;3.1231261590673;0;1.6857618749779;1.1392517836663;0;2.3383836305831;5.1991329357388;4.4953190832619;13.002311500389;0;2.8736156175883;0;1.8896527012401;3.3161439257416;2.0012092267667;0;0;4.1393984062947;0;2.3678563928242;0;0;0;0;1.9707084962985;0;0;0;0;0;0;11.640552324895;8.4624695626723;0;0;2.013213539281;0;6.8857130005119;0;1.9725889270251;0;3.5558898486533;0;5.8452031318685;0;0;4.1073988339907;3.4672103763971;0;0;4.4442626650716;0;3.649579984792;0;6.6762662588887;0;0;5.7931145453921;0;0;0;0;2.1548118260863;0;0;0;0;1.9268953781752;3.2321532762959;1.7796855262509;1.7538995370805;0;5.6733535239445;2.8523780335206;0;2.9354031167726;0;2.9019989061212;0;2.3372724658722;1.4036123407201;0;0;0;0;0;2.7762666046527;0;0;0;0;2.1051158873034;0;0;0;0;0;0;0;0;0;0;2.9328639903203;0;0;2.3632537114499;0;0;0;0;2.9992835564148;4.2734147099982;0;0;0;5.9103398509107;0;0;4.5917833322788;0;0;0;3.1013897566909;0;0;0;0;3.1002990595226;0;0;7.0619664813015;0;0;0;0;1.4212680017621;0;7.8147250684042;0;5.7722626553344;2.61448020342;0;1.7750562159143;0;0;0;6.1285008477949;0;0;6.3536097732409;0;1.7315488031423;0;2.2092159519745;0;0;1.3818707173843;0;0;0;0;1.5531468013568;3.6040646208261;0;2.4150419607599;2.2536098665926;0;0;0;5.3025976056759;6.8385546527296;0;0;2.0312773374018;0;0;0;0;0;0;0;2.6088044926041;0;0;0;0;0;0;2.2185599183308;0;1.6005572008139;5.9405631566441;4.1052075607079;3.7799731617926;0;2.6707628260992;0;0;4.0666673251656;0;5.7948991275939;0;0
701.22732783338;5.0780682869946;4.0003135233294;9.8810682653645;2.4452002286286;0;0;5.279894891706;0;0;6.3564336315477;0;0;0;0;0;0;4.226221761338;2.6565299508596;3.3801251442131;0;0;8.4447203518311;10.093590368868;5.1853905181238;0;0;0;3.4155723672404;0;6.09387567526;0;0;0;0;8.6716668138028;0;11.266670359103;4.3459840588342;11.970901885641;6.0943826261711;3.9174860014737;0;0;0;0;0;0;0;0;0;4.6068586634448;7.0006990823199;0;10.228259239634;0;4.0806828275766;2.0426948689899;0;3.2815974717584;0;0;0;0;0;0;0;5.8866318732582;2.912908743878;8.1939812137294;2.360390953176;4.1133513263338;0;0;3.5504081347267;6.8769850102709;0;3.2858175622459;0;0;2.4542575121812;5.0857219837904;5.7080012375059;0;0;0;4.908484421072;0;2.3779592646663;5.3087914903481;0;5.6755361352415;8.7536340866803;7.5050453101859;0;0;0;0;0;0;0;5.5211952574014;3.727706924287;0;0;2.1596646449698;4.5167720684804;5.3373263621228;10.039898563043;2.2739137779646;2.710848127981;3.2899416031935;0;0;1.9515768565902;4.2666628086455;0;0;0;15.590532589467;0;14.63394993598;0;0;0;0;4.8680705169106;2.1140992538486;4.7493155680641;0;0;0;0;0;0;0;8.4509623514352;0;0;1.6784186014701;0;6.1098927603976;4.3349078777811;8.4305276031333;0;6.6942661529994;0;3.5156052035287;7.4962216200981;9.387467386007;10.972198183234;0;7.3829204229602;7.2759830240876;5.5673910453665;0;0;0;8.061728425712;3.4052158155769;7.0429410618921;2.6089118654589;9.5204170393345;7.4326972584608;0;0;5.193817897684;0;4.0096595774255;3.9188594086619;0;8.9845660761156;4.6065037859773;5.016009430393;5.1937034191755;3.5362832562744;0;2.8902821773338;3.8999974302829;5.5267312237978;0;11.758765455776;0;0;0;0;0;2.3780650268535;6.5064659961766;5.3642219515885;0;7.1247138975882;3.606618361522;7.7181289892818;5.1076973053943;3.1447708665241;10.641910076796;11.479870171907;0;2.8608604437673;3.6469031709649;0;0;2.967600860821;5.5208376112117;10.405884644027;13.915930539198;2.80205335407;7.2167221329834;0;6.6007404557902;0;6.6106421584052;10.05722680402;5.0790990637656;4.1516211826215;8.3052616396132;0;0;10.488208413986;10.042948010161;0;4.9549475230011;4.8649366382621;0;4.2848536701852;0;6.4539951113028;2.7041288810205;5.5556210030584;0;0;8.3624657785328;0;1.6687730824741;4.0282624401372;0;4.6181358159384;3.4110585876754;10.342376683256;4.5823153489477;0;0;2.8803541328953;6.8437388842175;0;0;2.3946798714169;0;0;2.4536482844232;2.4663030310475;0;10.439064376372;0;6.635492101225;0;0;0;0;5.3961196812223;9.2736937472856;0;2.2501285656239;0;0;0;3.8664418802309;7.3018511571998;4.2697672565251;0;0;0;0;2.945441452634;0;0;0;0;4.3292163089704;4.9330233167399;0;3.3939046241532;5.4575678474983;0;6.1002982733655;0;0;3.8860898444009;3.3471700666896;5.4707115556391;0;6.3415762515557;0;0;2.131784978765;0;1.8079687183813;3.1122816063604;0;2.0714094647222;0;4.3384698020693;0;0;0;0;0;0;0;6.3521086956121;0;2.5835456822342;4.8198523995586;3.5576936235212;0;0;0;0;0;0;2.2965197708684;4.2164856477144;19.446331273962;9.2506027072503;0;9.0291941592647;0;0;0;0;0;4.9092354706701;5.4446276528845;3.9948365980052;3.4632561448937;0;8.3454561391033;0;0;6.4065283143473;0;0;0;0;0;3.0306435539401;3.8357138519774;7.3700785630575;1.7060896182512;7.3685270933925;5.4262705640417;12.305149781299;0;0;0;0;4.4774861964857;3.0032774810434;2.7904337239857;0;4.7912019578805;0;6.5740735433206;0;2.0398828454458;7.002219824384;0;11.105532675851;0;5.0298845105176;0;0;0;0;0;2.5680011794561;0;1.986142940154;0;7.1658145665145;0;0;8.6142641307084;0;0;0;0;0;3.1394820005599;3.2806925603632;0;0;9.9660333924672;19.231869216872;0;0;3.5575413209121;11.235792354231;5.2846394612336;4.9302038318062;0;6.2436756477381;0;0;0;0;4.2986497548137;0;0;1.7354163440169;0;2.6078240796232;0;3.4510757294676;0;0;0;0;0;0;3.5264439284156;0;0;0;0;0;3.7248932222019;0;0;5.4731882532424;11.552757727957;0;0;4.0952567063372;0;4.5487472601702;0;3.1577857417059;12.378889459685;0;0;0;9.9918089304384;2.7398634631328;8.7205098106185;2.6133543410632;0;0;0;0;5.00867704402;7.3334470978477;0;0;6.4776180079032;0;0;0;0;0;0;6.0644486765271;0;0;6.4571861394553;9.1547584688642;0;0;10.296100025221;0;0;5.4062919314943;12.309492354887;0;0;5.486366383898;10.641546419993;2.6064046461455;0;0;8.149656384399;0;6.3692040126795;4.0778358569743;2.2936177538885;4.3717881915577;4.5197966105319;0;2.7786826515362;5.16754412744;2.5432802298852;4.6235488842758;0;5.312738719346;0;0;0;0;0;3.3067863519881;0;5.093832272101;7.9576426692832;7.9853316407188;0;4.0843873028415;2.1411186826376;2.7872405527471;0;17.284402221134;0;0;0;0;1.7849512135543;3.1719697780641;0;5.6896777499774;3.1217402874859;3.9602941773543;0;0;0;5.3436164180471;2.5056934081562;0;0;0;0;6.5808792870384;0;9.6529495810433;7.9473991626173;19.842215464108;0;0;0;0;12.980009811006;0;25.699500585016;0;0;2.9835023000609;0;0;0;0;0;0;0;0;0;4.893083351468;0;5.2844541216889;0;0;0;0;0;0;0;5.5417532976922;0;0;5.9238671644724;0;8.3511481956997;2.3227276437608;3.0087634464846;5.0391952609598;0;0;2.0539265006166;0;0;8.2520882034581;0;4.2536925360119;3.1707838946519;3.8740616657147;0;0;0;7.6525732968755;0;2.3494970700448;4.6030415345153;3.2994951996637;0;0;4.7538836436999;0;2.7758058689003;4.8848046302954;1.7581206323284;0;6.2816047306175;5.9318558802363;0;2.3021625134772;2.8602639108022;0;0;0;0;1.3721306605829;0;0;0;0;0;0;0;1.8141822087214;0;0;0;2.6153946661174;2.7254100399382;0;0;5.3404055620736;1.7002925069478;3.4158023137073;0;0;0;10.345884476227;0;8.1767686799162;0;0;0;0;4.1831001367066;0;3.6762498753995;0;0;1.9503316811533;4.3027802453576;0;0;5.7622279699335;2.5212162120365;0;0;0;0;0;0;0;0;0;6.5249750703036;0;0;3.397480785713;0;0;3.6707062074766;5.1917168107655;0;7.1593777434211;0;0;3.6059813543141;0;0;5.398038014952;0;0;0;5.2955586731425;6.0256987697615;4.923666842841;0;0;0;6.9961259550338;3.5158025229642;0;0;0;3.0160468452901;7.6287289566338;5.891960459017;3.6264667210935;3.7435675270119;5.2509377058268;0;0;0;2.1784475117133;0;0;0;0;6.6739095435023;0;0;0;0;0;0;4.0381824810397;12.167121481299;0;1.4637555514158;4.6934621206991;0;0;4.2091449775079;0;0;0;1.7196990408596;0;0;3.3835382347214;0;0;0;3.919318646404;1.0464056500412;0;3.618234946288;5.2900105134044;0;8.3260807197151;10.885541996696;8.2065184852421;0;6.4778177262709;4.8045682473589;0;0;2.155802367239;0;0;3.189786608552;8.9694449871018;2.037425714118;2.1818766063495;0;5.0522518707509;5.5181375089063;4.2096957959288;0;0;0;0;0;0;0;0;7.1446142959313;0;0;0;0;0;0;0;0;0;6.742552747111;0;2.5957603055324;0;3.4829195763125;0;0;7.7365223218952;0;1.7578203973599;9.9966134625274;0;3.7311945311297;2.6392697333095;5.0264607938195;6.3972742268832;0;0;0;0;0;0;4.3255855205487;0;3.955591523245;3.6666908033146;6.9723437112987;2.8696062844364;1.5401676274207;2.9538006809788;0;1.8164596761321;0;2.6536043381831;0;0;0;0;0;0;2.5803262110459;0;0;0;0;5.9873257947073;1.8197204526556;8.9669014054396;6.6160174149925;0;4.1076388731393;0;3.0721542769782;4.1147449940652;0;3.0727188727281;0;2.739673700686;0;4.1363532316301;5.4431734749529;0;4.8454300902833;5.1622944329457;0;4.043477244436;0;0;0;3.609944553568;0;0;0;4.9794284021016;8.2291310967368;0;0;3.978658498989;9.3190233703705;6.6243391441087;6.1084922831953;0;5.2073463702063;0;7.3314061083057;4.2196911084597;6.1062544475291;0;0;9.8252369531206;0;4.0205444591759;9.7046606731311;0;0;0;3.4026570277923;0;7.5366353838108;0;1.4618541575409;1.1783586546895;6.1778217091029;6.6326475187043;4.4912083963759;0;5.7971446554383;5.1541687578297;0;0;2.336284618631;6.0424420813919;0;6.4164974949325;8.3237245670002;0;0;7.0767964041547;3.0910302329373;4.0346680547672;0;0;4.4515722300329;0;0;0;0;2.9106393018858;0;0;0;0;0;6.9759921737439;0;0;0;4.9864894738861;0;0;1.8148495335993;2.5557282936798;0;0;4.9744904554857;6.3835628322153;4.5954874263254;5.8564283600403;0;2.5359572827037;0;0;0;0;4.0020648165376;0;0;0;4.9874696034928;0;6.0506345356205;0;0;1.3699922882276;4.5003814609533;3.5633150971003;8.8699990216067;3.7062145979785;5.4099550165506;4.6884557783706;3.8941299490434;7.1037629058429;0;2.8541279546062;4.4827760159581;0;0;0;0;0;2.9275402855017;0;0;0;2.2537033765547;0;0;0;0;4.0297052376155;0;0;4.128472749691;4.9372241662785;7.5800938300087;0;0;13.453766999456;0;0;3.0795406427842;0;5.1561507153725;0;7.905185767996;5.8046491029787;8.0787507466139;0;1.2820539416022;0;4.598097636231;0;0;0;4.5316044617403;3.7013709836785;0;8.6765507806429;8.0824132878174;2.7412279919612;5.9377191120413;8.9154891152327;0;6.594386883928;0;6.7287595232961;0;5.5362835872221;8.3605623587199;11.293202597048;7.0920638680764;0;0;1.9255733580277;0;3.2604677312688;0;5.0014436438334;7.8525228759123;11.894792317062;0;0;2.900605113381;8.7808823034831;5.378549427176;8.7252489092829;0;10.495427762011;4.2043092858752;5.3270387372136;0;10.457123504609;0;0;5.2103935791512;3.077584845258;2.3618631237909;0;3.5145156124014;0;7.7282773352445;0;0;0;10.71608698096;0;3.9545514115707;4.4322127713715;0;0;0;0;3.653939882497;0;0;4.5712492098437;0;0;2.7632465508221;6.7680788815568;8.3071755273638;9.1373212647264;10.774221463509;0;6.0194997878246;0;0;0;0;2.3473663280243;6.8389074650705;0;2.836177645183;0;0;5.4422740361359;1.861750966614;9.3502530710673;7.3337978551301;3.2300218056525;2.8049637988578;6.1550086898589;8.4061668012144;0;0;0;0;0;3.2080469179187;0;0;0;0;0;0;0;1.8156679837715;0;0;4.800939972855;3.1165156942891;0;0;0;0;8.1709624003456;0;0;0;0;0;7.6347493027958;0;0;0;0;3.01908312374;0;0;0;10.082441030538;0;0;37.446498502135;0;0;0;0;0;3.9988344047807;0;0;0;0;8.4887368960574;2.841950876164;3.790924572427;0;0;0;9.4338615465699;2.7016807629344;3.6644576285205;9.5701174775692;8.3787397930679;0;0;0;0;0;0;0;0;2.7638320514947;0;0;7.2873709229729;8.8390025912183;8.0514876128019;0;4.1728699627219;0;6.2017406654201;0;7.0269782111867;0;8.3675228268907;3.5451633243344;0;8.7633115188298;2.8327862120714;15.065454908561;0;5.1625752518582;0;5.5500139901124;1.9081058661392;0;19.339247814227;6.1744047224737;12.303400955783;9.4968950599389;0;13.376810861507;4.0558964043657;0;4.9006158598001;0;9.5650098349331;7.6973330600652;6.8054112432884;2.7113841158465;6.5456914751045;6.0975320248456;6.727164793367;0;4.6709323130317;0;6.0797974395161;5.4070982531684;2.8391488946917;0;0;5.0710863839794;10.237143005126;0;6.4743762359717;0;0;4.7020429394663;0;4.2546369918267;0;0;0;0;0;0;0;0;5.5762236633313;0;3.3817836227706;0;4.9534265212318;0;0;0;0;0;0;2.4218653230982;0;5.4673121107397;0;9.7621874532391;4.8014168583205;2.3846797780952;6.1969803013441;4.7235086590893;4.3041232258722;4.0893131950676;0;3.4919206654134;4.6737320328521;2.1129147280375;8.1879906299137;5.3410130071109;0;0;2.534487613609;0;0;5.322960308551;0;0;0;0;15.713350173718;11.054475453213;0;0;2.3729140350012;0;3.6253816232088;0;4.9124288355077;3.4484639720478;0;0;3.3856653904747;4.5300465910792;4.0902268152764;4.3384381440439;0;0;0;0;5.1027340039234;0;11.746135711957;0;0;0;7.9526600187019;0;5.2530961776705;11.644480643356;0;0;14.619050041038;0;6.1455639980253;0;2.3323290893636;1.9552426602135;5.0587910305027;0;2.6258374571665;0;0;9.8244952454492;10.055327974251;0;0;0;0;2.1605373650978;3.841720903092;0;6.5119214905307;1.7417109191402;2.251876400811;0;0;0;0;8.4092274256477;0;3.6667751437066;12.05671856481;10.40256445055;5.4006996965921;0;6.9626532685312;0;0;0;0;2.8080058213178;8.4008294485345;14.187768255487;0;8.2456683338632;8.6999386028808;3.4021910805023;0;0;3.1190820420092;3.2174629450923;0;9.401036427372;0;5.234340827233;3.809407366913;0;2.9456212692994;18.702956317688;0;8.0399750829634;3.3562742134953;0;2.337888249535;0;0;0;0;6.0376049018996;0;3.4231127873013;7.2188380691878;6.0736604022009;0;0;0;3.5141291854087;0;0;0;9.011201686667;5.5601237383972;0;0;0;11.621038194327;5.7324246273729;0;0;0;0;15.432834813202;2.2185599183308;4.0758351241479;0;0;2.6124048113596;0;3.7267803742535;0;9.3486133672361;0;7.6250012346856;0;0;5.398732638328;0
701.39388906348;4.8108015350475;3.272983791815;5.7090616644328;0;4.7848750250199;0;3.3942181446681;0;5.1596603223785;9.8235792487555;0;13.581536335469;0;0;0;0;4.8935199341808;0;3.7181376586344;0;5.1834010133099;7.1936506700784;5.8114611214696;0;5.8029913769657;0;0;0;0;7.0313950099154;7.7142554016977;0;11.470448279521;0;0;18.364759181573;0;0;7.6688590204886;6.6586773137796;0;0;3.5692576775708;8.2967695217252;8.0762396881419;0;0;0;0;0;0;4.7424090557651;9.7813556713292;0;0;10.201707068941;5.9423850734253;2.4870103546767;4.1765786004198;4.0706442251661;0;13.386511736493;8.0819805951231;0;11.287950172452;8.4284128457456;2.7169070184269;7.5735627340827;8.8628776393399;0;1.3711171087779;2.6083538885412;0;3.668755072551;0;0;7.4677671869226;4.3204942176485;0;0;7.3655283903171;4.9469344058384;0;0;0;2.5388712522786;10.270331243557;0;9.8591841963608;6.0419218685598;0;4.7747095018256;2.178884122312;0;12.306015875048;13.667196778561;3.633403195188;5.9213150028951;0;0;7.9367181825145;3.3549362318583;5.3382874299485;0;6.6229715779074;0;5.2187191096312;5.3336961116166;5.457393067115;9.1652484326977;5.7025654455354;8.3318728470135;3.5698047388546;0;0;6.8176900414454;0;4.0149401966599;0;0;2.926789987196;6.1240989785372;4.7920198202037;4.3188926672794;0;0;4.2281985076973;3.9304680563289;0;0;0;0;0;4.6396643499115;5.0433003928467;5.8727026509973;0;0;9.4601775719226;8.5883501215605;0;5.1334435394776;0;0;0;5.8724182131034;8.266423046135;8.1576529395185;1.5087001156083;0;2.8956141184164;8.0750692126127;7.2759830240876;0;3.393728726436;3.2561646669541;3.8320100394598;0;0;13.002352729647;5.2178237309179;4.5839045004203;0;5.1939807006025;0;13.633771981421;6.3875386336349;9.2222170280787;3.3590223502816;0;5.2623887017248;3.0710025239849;6.9452438266981;4.5012096299521;6.129557644209;7.8293490307656;3.5784446005085;0;4.173246026133;6.3723903645074;8.2914371803551;8.250579308416;5.6403838484442;0;7.7961438551472;6.8017251292265;0;3.9549107035583;4.3889088694815;0;13.975400337577;4.4080891085268;0;5.8122072785521;0;8.277041170841;3.3274986005527;0;0;0;0;0;0;0;0;3.6759061801654;5.6041067081399;7.6412351996295;4.959975402954;2.2539113751479;4.4346149388476;8.6982133663227;4.6095622851757;4.7712748780829;0;4.1526308198066;6.2764764045011;0;5.1275685579489;0;0;0;0;7.9470737379767;6.6058160748688;10.309184532779;0;0;6.4010415904803;0;0;0;0;7.9266721417519;9.0330733506107;0;2.2167051916504;0;0;1.5710795482106;0;0;6.3367790923696;0;6.2676284353228;5.6947971194835;8.2725304648946;0;6.8029010421434;4.2938844977406;2.7403367011638;3.2361507384719;3.3773443570616;2.7430848025612;1.4036617906437;8.7296572213034;15.568458255976;0;11.194556745113;0;6.8448691944251;2.4555325044148;5.1752957009351;0;0;0;0;3.0066445941411;8.2345511375841;0;2.2827450713959;0;7.6070201504318;11.992154485724;0;0;0;6.8990995325694;3.0116287366751;2.9289825943143;0;9.4392972359261;6.0754057170264;0;0;0;12.399604004155;1.4946499401542;4.6860380933654;5.2820663295826;0;0;0;0;0;3.388263820796;0;0;4.428124804404;4.7077487834595;0;0;0;3.5719017445959;8.0541006186076;6.8864109141319;0;0;0;2.4856077504569;4.8440709421116;0;0;12.570517469775;0;0;5.1544004214324;5.8190285367486;4.3381345622008;3.4245375344412;14.927378510645;7.5163439807083;5.1856883397233;0;0;0;0;0;0;6.74322092513;0;9.3275473942733;0;0;0;5.4118077506222;0;6.1295716983993;3.0461402422716;6.6006655359942;0;0;0;1.5397713621979;0;0;1.8411426489492;4.9889762580697;3.0184662476753;7.1187465139554;0;0;0;2.8660698056762;2.7011170441076;0;0;8.008739949449;0;0;0;0;0;4.1798448716278;4.0797656908916;0;0;2.6441744466312;5.9280413038919;0;0;0;0;0;0;0;0;10.372079798582;0;4.504226298952;0;4.192628944912;7.0480342887614;0;3.7682941960167;34.513104982316;0;0;6.8676168762248;0;3.5485927143213;0;5.694876224267;10.848746737723;0;0;5.3363119813681;3.4571668782249;0;0;0;2.7472172850048;3.8838010135054;11.668063564318;3.5235915514471;0;0;4.7817752516297;6.0416958844947;0;11.006782425239;0;0;0;0;0;0;6.90484010562;6.5653786997235;0;0;0;0;5.7787373481958;0;7.6434121806136;3.7248932222019;3.06830694501;0;7.7185988186752;4.7066790743529;0;0;5.265330051005;0;0;0;4.2103809889412;0;2.3174583451308;0;0;0;4.7947610604824;6.7385757627507;0;0;4.9601386625271;0;3.6729784867107;4.4521573724622;0;0;0;0;17.670144425087;7.9669976700975;12.079393431748;0;5.7941478012066;9.5711971868599;0;0;0;0;0;0;6.218975041844;8.9675709897085;0;16.448924257439;7.901503592184;0;2.9307567807893;7.2691486796491;1.5881586900757;7.8148856521824;0;3.0358826111206;5.9576699404227;8.4571905875839;4.0591323725332;0;0;7.4542577001377;0;4.3390047461106;1.0785991303737;3.0312901653122;0;4.9048975862072;0;5.4198890601296;4.9332573822499;4.7467591530395;7.7513550731729;4.2409531594562;2.7397772584486;0;13.623959770191;0;4.7425334947147;0;3.7074754046194;2.1782508947112;0;0;6.5035612897433;10.108620959751;0;0;5.5805194270097;5.1931201716552;7.1591035553962;7.4643414384997;0;5.0116071870468;0;5.7231905270575;8.1186030635763;0;4.1587928021669;4.8279899345804;0;2.5056934081562;4.4402771916469;10.207745301586;11.810905298398;0;0;0;0;4.6146188686165;9.9211077320541;6.4851266885291;0;0;0;10.56943656039;6.7149177767008;0;0;0;4.6410035778725;0;5.5188230152287;5.225634860623;3.9655514685775;0;10.559993521807;0;0;10.606394862366;6.022256432576;0;8.1909038886177;0;0;15.285236818192;8.5113486107984;0;0;0;3.3866270152563;7.0831134241239;0;2.3180349774022;0;3.5790635124427;6.8520465490944;0;2.0530054766873;7.77497706249;2.5513977531808;0;4.8283987086764;0;5.0429427910021;0;3.9498573548682;9.2240986026237;5.1654155542863;0;9.8787229249133;14.471926981286;6.1220586375004;3.6092600843175;3.2892958980627;5.5445727574844;6.1865534993695;0;0;7.6793505013614;7.0043429379472;1.7183560140812;0;2.5272984089721;0;0;0;0;3.5811416876313;5.85053981755;11.026394290262;4.7060331796443;6.6368739725206;7.0284490459966;6.7081943406275;2.0965090705517;0;5.3190892512472;9.5605228714866;7.8540035353562;3.2184292594635;6.953363065419;0;10.565357620552;4.601239458177;7.6064699450458;2.4142104610315;2.2711750332818;6.5589804136205;5.479205712328;0;1.530263256253;8.1328626516842;0;0;0;0;0;0;0;0;0;0;5.3239456285356;6.4355591388213;4.0104544095267;0;4.2275853638062;5.6342915233319;4.0159282290005;0;8.2988545774;0;0;2.1005086127632;0;8.4680834213855;0;0;0;0;0;9.5612570647593;10.56424535192;4.1033058969687;13.985567448482;0;7.6566722450688;12.821729230467;10.400334254517;4.2477682997173;0;0;2.709863407543;6.3463790965865;7.2119627086281;7.1434832787348;8.4588892096792;0;2.5024891817251;0;0;5.7368552292377;0;0;0;12.633589670967;4.4957066005395;3.3581404584162;0;0;0;4.6774350456664;6.157762309134;2.2038550319164;3.3878772639348;6.5063079407853;5.4713679240943;7.6635307058013;0;0;6.065667081123;8.8175256426491;3.3161772129296;5.8174781326389;0;0;0;5.4727959587811;6.8816550453124;0;0;0;0;0;0;6.7943985815283;7.9042799776453;11.793827893039;4.0385951560399;3.4868741423111;5.3783519157046;4.1699211877625;0;4.1708732977144;14.617441847307;5.9362402856662;0;3.616885699185;4.4259544313415;9.477772634212;0;3.1354549171232;4.6041848601815;0;7.5654003422385;6.403696937279;0;0;0;11.078799955077;8.6030270943304;0;0;0;0;4.1156227010927;9.7737814259441;0;16.905869025325;8.7056377815988;9.3382011897076;0;0;4.6312308815217;12.087348829033;0;0;3.5195732914797;0;0;0;0;0;13.763406019364;9.8663721229527;0;0;0;14.926544887532;0;0;0;0;0;5.1865790362392;2.4641991445607;0;0;0;0;3.9851853822517;5.8740262073649;0;7.4219083444084;17.953101728621;9.3767647100367;0;0;5.2059772507417;6.3972742268832;0;0;0;3.1182675227577;0;6.6445583857404;6.488378280823;0;0;6.6179297425677;0;1.639775019678;8.9329722390402;1.3991687436215;3.5171442737696;9.2120455003842;4.9305062365972;0;5.7113936530032;0;3.0381733713014;4.7308954031302;0;5.0896223814822;2.8383588321505;12.666078375332;0;0;2.9663539459734;7.4841572433841;0;0;0;12.848523093654;0;0;9.9254215102373;0;0;17.598298998352;0;5.7533147714406;4.7637547771649;0;0;0;5.8655206356061;7.7434416494186;7.9601933774957;0;0;0;0;13.455247881481;0;0;0;0;0;0;0;0;3.640243504051;6.6243391441087;0;3.266310622561;8.8958833824358;0;0;11.212322088193;8.3960998653526;0;7.776306787738;0;4.4486903822666;8.2158951991855;0;0;2.4739061338044;7.5797575445522;0;6.8664536352324;6.0293083070487;0;2.6313374835736;5.6561215425097;0;7.2745166334176;8.5741251203541;4.3873521111563;6.0731991628401;6.0428185436624;7.7471022276476;0;6.7492666760451;0;7.981123203635;12.24967703578;4.8555059974168;6.4660098145497;0;0;5.4461008866038;1.8828450922247;13.504089097163;6.0379188474789;0;0;0;0;12.206556730323;6.4034064641488;13.316618624107;0;5.2354233105756;0;0;4.318471345651;0;2.2542527161791;7.3725588078906;8.6607448756969;0;7.0906966344004;4.2346489117317;11.992263531882;4.6888099248227;7.628355638286;0;11.627203730106;2.7354091823365;10.855818423489;0;0;9.7224269419661;10.310144938521;0;7.0621104130172;0;5.0352080874419;3.5263033748969;1.6810219316804;8.8111962995039;2.9523682760965;0;7.4467960635687;4.8601589056369;7.9916216813275;0;4.0873320231444;4.043676024556;6.2476188937351;4.161503858885;0;6.7262244574386;0;0;2.5687151591456;5.3793312191497;4.2245480085877;0;10.826276253771;0;9.2716457194141;0;6.9578860907959;0;0;7.0115216159481;7.016239648768;6.7675520153649;6.5805075353692;6.6099899273513;12.326157197412;0;6.6923512639394;0;8.1772775253987;0;0;0;4.8922789088933;0;0;11.218326627285;2.8029493657901;3.7727932063701;0;0;7.1590672270071;0;14.600330137088;12.286350273688;0;7.6197046543257;3.4801598318072;11.327184991502;7.1674113729027;7.2505671387844;8.9343437537068;0;0;3.6867148330395;5.2866539844966;5.6167613222013;1.2920998717728;0;2.8850442617185;0;5.046569642472;0;0;2.4272600396284;6.331037819557;1.7297716751406;0;3.5427167526679;5.5627674787468;5.1525838762848;0;0;8.9609198618681;0;0;3.5042687385611;5.2255892377925;5.8012102267619;0;5.8267618794407;0;0;5.1556487251985;0;3.5513591581424;6.099470229025;4.553908622975;10.955914143472;6.1498653614611;0;10.042645284526;7.6760551523204;6.5014654291099;0;0;0;0;0;0;3.3679130511589;4.884694826398;4.9431892644634;0;7.0319680881099;3.7949062459639;4.2050705826232;4.8197633792435;7.8298711767792;0;4.6306540976645;8.4568110382109;7.80647135537;5.7639918270221;0;3.6916793899401;0;6.2365843552895;0;3.4495061740918;14.227908589403;7.6562351786373;0;0;0;3.1857114451758;3.7613991057888;0;13.665219563154;4.2786979899761;7.4961306755751;5.4422740361359;2.0686121851267;7.1143229888556;0;3.9641176705736;0;5.5688173860628;3.0262200484372;0;9.4212532663785;0;18.27208041033;0;6.8170997005772;5.3990144359105;0;0;0;0;0;5.3630641217426;2.2191497579429;0;4.350468414196;0;0;10.692039823305;0;0;0;0;0;9.8319949735798;0;0;0;6.9245400653264;0;0;0;3.9156117985898;7.0445272887266;0;0;0;0;0;0;0;27.316429129977;0;10.041819835125;0;0;0;0;0;4.630621349939;7.6767745973429;6.9728910217615;5.9680968399444;8.570785989835;5.3389668423435;3.1944545120732;0;3.0521316768314;9.1857145939769;3.9698290975638;2.8710352432708;0;7.1819583399685;0;12.630286802431;0;0;0;10.267354697663;0;8.5985886046501;9.971171268003;7.0975648290033;3.168422140423;8.8390025912183;9.2017001289165;5.7782441428501;0;0;5.9632121782885;13.794668437925;3.6662495014887;0;0;8.2720477567803;0;0;0;0;7.102584540122;0;0;6.5591074428601;4.2250915607367;10.214866470312;4.4629033417448;0;3.9688390179946;0;0;2.4771871965754;11.251841637918;6.0282587770737;0;1.6150479764461;2.7632250634251;9.3467615729363;0;8.7151632295067;7.8548297701254;6.5436929047124;9.5301501239366;0;11.392517836663;7.1487042421341;0;7.902682062323;2.1293616710188;0;10.81952006311;3.0426518303876;0;2.2045948181135;0;0;0;0;8.4321078646744;11.868197924569;0;0;3.9793379530338;0;0;0;0;0;0;0;7.9713471108164;7.2602868245904;4.210412543047;0;0;3.6538345749164;0;0;0;0;8.2191205292714;0;0;8.5025503624986;0;6.070093980606;3.2807542771822;9.241647376479;10.042954193702;8.7120150677527;7.9821122803623;0;0;4.9941620844522;6.6527423868049;5.1502625425712;3.550767812701;4.4716003824285;8.6896718180881;6.0924155650081;0;0;7.2696909249657;5.8767595256899;0;0;0;3.0399807496336;7.1937427451874;0;2.9661425437515;0;0;1.9563288013602;1.9015853556804;11.659092476924;0;4.5888643938654;7.254997265303;0;14.023634795233;9.3148818975059;0;10.626478994063;3.1954091564278;3.3711970284605;0;8.0974442635704;6.9408983752471;0;12.623508521052;8.6887170777488;0;0;0;0;23.411746718511;9.0815715369447;0;0;9.4231981303054;0;2.4550832519617;0;1.7444107001733;7.1865553879656;8.2713879900746;0;6.5070915357753;6.4367382642598;0;7.498208891037;8.5468294199963;4.3907256742963;0;0;0;3.7805868228066;8.7769376611501;5.3834701137062;0;0;7.1056884837154;11.716361303055;0;11.212303234197;0;7.3335502874132;0;0;0;13.787648844446;0;4.2115228110128;0;6.8841749520258;7.3432180091039;0;0;0;0;0;8.5499396614518;6.0647754043737;0;0;0;5.3624382418205;5.6892478507236;6.5284975190083;2.4861951286595;0;0;0;2.7001528301911;9.5795629919864;5.8328559631129;4.7737352055095;0;0;7.987784852578;2.0796505849661;2.9337217358961;6.6932628672484;0;7.0438723855496;4.006417540609;0;9.6251174255837;5.0264775742352;12.59366931348;3.017009405616;7.2983474883205;4.04124856322;3.3854622290031;6.1109077041538;0;0;8.9445468835086;17.002406981678;3.9029104737921;4.9336707262761;5.2176089852082;6.0053972286763;4.5312765913281;0;0;30.289847327493;0;9.6137596460999;4.2388685291138;4.4815601622788;3.427247974987;2.2392041240225;4.6199671977465;5.1850857380918;0;2.6710323906389;0;4.3208340329885;0;0;0;0
