## Supplemental Table I for "Single Cell MALDI-MSI Analysis of Lipids and Proteins within a Replicative Senescence Fibroblast Model" (part 319 of 322)

### Sheet: Rep_Sen_C-Total Ion Count_DAN (continued)
# Exported with SCiLS Lab Version 12.01.16074
701.51488992867;23.786740923291;4.0003135233294;24.812460310804;22.705430694408;11.092210285273;13.12621357944;19.611038169194;6.6696659436047;13.866587116392;31.20431055487;40.009157369393;17.354185317544;22.492506547567;20.613343524506;0;9.7712599800177;25.579763292309;0;0;18.890002112562;20.733604053239;0;24.163443610321;15.713304600375;10.638817524437;0;0;7.9696688568942;0;11.015852182201;14.616483919006;28.301818566116;27.146727594866;0;0;29.383614690517;0;10.778040465909;13.280219279383;13.543072502603;19.587430007369;25.676068896067;23.20017490421;22.739294244728;52.495557972922;12.42682801736;36.736897509791;13.651485720144;34.661000307615;10.819851184477;0;8.5815021009082;0;0;3.7108339034421;8.5014225574512;32.126019303205;16.303734547325;28.04274203139;29.076030179758;19.753923604763;5.9495607717745;34.164736152111;33.94465370438;34.710446780291;19.600960106385;7.9243121370783;5.5345266133681;0;4.9353629020953;8.0895909417898;0;11.676864805593;23.787734502669;11.044854713465;26.670591425454;52.871791683412;11.418449003785;13.718386709057;0;14.029577886318;11.796535890845;0;7.7253005608357;17.466431402318;8.2936460907768;0;2.8535511175995;14.030377510206;15.761535309286;12.35263747082;12.846242231102;34.377949485368;67.411384894969;31.995641275124;19.741506457921;19.983717573534;45.755615931462;0;7.9637291151792;11.042390514803;0;0;6.888398909133;5.6151280769215;5.6950604341709;7.7094714119552;10.039898563043;20.578919690579;13.037888615528;32.460757151509;9.8022033494277;20.228893520176;14.441668738768;26.548124142683;14.726210489522;3.6567841550838;0;0;3.757236680155;0;15.781331983154;10.542443604448;7.0672789100936;13.824700752069;6.8964332322901;10.359086343858;13.101560187763;16.969650091561;0;6.2449939546359;0;21.001533662372;17.527620877443;15.670254792059;4.2970995007298;0;0;5.7981733505332;2.249329793742;3.7029653093319;3.422295692985;0;10.305380417941;4.5013168959824;4.6739655165517;0;9.2600384718858;8.8845673474709;14.4264087224;15.346754827607;31.377411797581;14.551966048175;21.341665673905;17.453462021671;12.76416549446;4.6387489951356;0;0;5.23705873833;7.640384748844;7.0521607698774;10.493219659003;11.199520885674;14.259745731192;11.361476651184;11.071733631634;23.656991506811;12.876252342746;0;10.781479291339;9.5201078243531;5.016009430393;1.5581110257527;2.3575221708496;5.0226012650194;7.0192567163821;5.8499961454243;7.2185877208787;5.3103253037562;6.6331497442841;5.2503686508102;3.5252399052776;11.412453411736;14.504453683995;11.130095666007;11.626095686839;23.474308692088;13.329278788796;8.3563078618431;7.9467962703868;14.82720881959;0;8.2779921846045;0;5.9121722648864;4.3257481807185;10.790031006657;9.8540748618651;8.6199529495533;6.3321011239042;18.160755434268;13.758876718352;6.0729213723328;7.0802926443894;6.3015534517122;6.7249280497679;22.357688176694;4.225164232146;10.303594857819;5.8072338484909;5.102951841576;5.2381389604269;5.6947474351312;5.0951714513991;0;3.1382382022506;3.0183706789253;0;0;0;7.6229961892325;4.8649366382621;0;7.6770294924151;19.636541967199;5.095259298397;2.7041288810205;5.1932978941632;0;0;5.4788568893835;5.7371011437533;18.912761601373;0;8.5136958942645;6.2806647096762;0;6.6255850627107;0;0;21.869619893362;0;3.5848156060187;2.6115118480512;14.087129716617;6.748643273993;7.2756114215067;6.0674522808306;0;10.687313134539;8.2577639533421;18.114847006058;7.0742713329209;7.2735201878812;0;10.850743632953;19.435640383768;9.0043173819387;0;4.1952424094863;8.4827486516147;8.1004628362462;9.22562912169;10.39870269767;9.7671955618447;13.440488440803;0;15.096677085571;21.828176076717;0;0;0;6.5220489308325;0;0;11.353407933486;4.6735835543212;0;0;8.3968782494648;12.727142340575;0;0;10.109065710148;0;0;5.2312747905397;6.6943401333791;0;5.1509921533838;0;0;0;4.4767484554065;4.4047429670348;4.6021021922432;4.8413269432274;6.958481835492;18.266065279823;7.8595003682281;5.5780326026605;0;8.442676850863;0;5.9682227922476;20.022329099955;25.26077985895;0;8.5615378071293;10.568882055516;5.4254459326919;7.7117638392938;0;0;0;12.886001053581;14.848555576531;12.291381259569;8.6514632449041;11.646635980833;12.099480554311;5.1856883397233;0;10.075695714844;13.068570493673;17.654489036835;0;23.771069975479;15.970786401624;8.721049021916;2.4546177353351;5.3236359272648;11.289755603058;8.0397017649318;8.7759044604685;4.3353018904433;13.762623247349;6.4853308383848;10.095135525638;0;0;0;13.344685139049;11.507317756005;10.910316794184;12.120855772249;15.080314598256;17.848322160167;6.9938562242369;0;6.6714667488972;11.181619654742;6.4964248928661;14.31592033377;22.609899686418;0;16.768299269159;6.1389541927685;0;0;11.104640917206;12.52204484442;4.0056846686433;2.0398828454458;5.0571587620551;6.2515892247892;0;6.1560428925031;14.083676629449;8.9241443504451;0;0;0;0;8.7312040101508;17.546143413242;15.006413325608;18.219181392777;0;17.821927356823;14.17507881375;9.3973790516818;16.718694667946;33.91464776415;24.652217844511;0;14.326669366303;8.6335755015397;0;7.9036837728065;3.0308488448091;14.84735587041;10.355621886008;3.5131752111438;4.6643108978092;4.3785123949687;0;0;10.21256508017;0;11.738110217748;13.809070270241;19.74595372423;0;18.175196586078;11.903953167176;16.920127813459;20.737712900833;15.885734226001;6.8137224537195;22.601142023401;10.296860365842;0;4.1371142563183;8.2862510481464;3.8511966537969;19.793874969444;7.2219165696958;8.1036294915234;21.960128099679;0;18.398144253515;10.473961443605;25.169208337697;6.7441872181885;16.229891896737;29.455746672096;11.476082952889;18.384299004481;0;0;10.127012870651;11.115696774344;9.0681417828912;8.4476734831733;0;21.402770027118;0;6.9523750353923;0;0;15.187549574266;10.959453852531;19.224760264318;27.321431747479;29.646147228889;9.5069324365102;34.713470946302;11.018935460132;15.02603113206;17.066931427718;12.48762808467;12.47090560059;18.436297407109;0;0;9.0595450738109;12.310804607025;23.176591204827;31.817763621183;22.43846010315;23.085557328676;52.948009600392;0;22.886896172161;10.007377141994;14.590672213557;29.891903299028;16.337213638524;13.022065037139;0;0;8.234030955551;9.3264549097385;13.427159834277;11.80546555968;26.33840484526;16.914203119101;15.715922429046;20.143490308609;11.757486872165;8.6070324495669;16.311343427897;12.806032459211;14.156266525044;19.525521357498;16.286846868643;13.135590716353;17.901849298631;14.714692758621;11.815736037594;11.201104057601;8.1588487475671;7.8726737172363;0;7.1566084565823;7.9910170038085;4.0457343842178;5.9522154335786;10.973213851448;18.618835201472;7.0214494140734;3.1370945731395;24.832060199707;46.289722765537;49.007827624816;18.271910290231;12.052586528934;0;15.120937263671;37.443485187678;19.149630632979;14.194774290872;34.563146226096;16.724931557066;0;19.913872124921;14.914981373544;21.979632684316;19.787492654049;27.88837526159;32.310394177577;23.01865533928;28.189050841757;48.439387545239;43.232803630246;17.060196542131;0;17.1102861463;30.027600614942;31.810856573893;8.2037668775404;14.3304889463;7.7821520262349;0;7.7350503876005;8.4166650805713;12.238294964662;12.346784299095;18.140823942364;13.580122721653;7.5551740815428;13.260010222493;10.443324911395;15.959839530526;24.386296016241;28.673987542022;23.549066222637;26.723248912328;20.71479744028;5.1915772912878;20.60671001831;19.195942378836;15.264301677549;16.381807777235;16.918617291693;22.498281505838;25.84594589258;0;6.4100998980021;0;35.144018446507;21.243387641153;22.620265451235;19.799833833182;9.0145804676754;17.850087507899;16.437180575663;22.182048997916;31.215920757277;25.382613166316;38.536842831472;36.525273098167;24.955206982491;22.042689757001;13.668485315006;21.547119197918;0;20.660792317772;11.53012325328;9.6851541642867;12.521556102888;7.5990176345487;0;9.6932595093756;10.827780252953;2.9760296220568;10.461458032989;5.3616796994536;19.82465386177;7.1831848248151;0;4.4450637875434;9.2526862296678;17.329425950334;19.998622192736;10.967216753549;15.228132680285;14.123466381515;8.616259421058;26.602766822404;16.121487497249;31.722088188907;32.617678245121;22.81425428054;12.791777263714;12.65409386982;28.41934517859;20.706723362851;19.680630229615;21.033150317271;41.349018612611;0;9.4818587255714;14.513457669771;0;38.957160745898;20.22207863439;23.940920405229;27.859747074923;28.997597618112;25.377373825519;12.52941304948;23.80409509727;12.687265736627;20.685440359824;22.937590044449;36.230780880637;0;20.779280486578;6.9188042676214;0;14.433416753629;20.339097691601;9.4702077069905;11.7887367489;7.6056608004252;7.0182952166718;10.65282469881;0;16.686171049867;6.3107443598579;0;0;0;14.898095798398;11.97289909275;27.300653806578;12.838707122746;0;0;22.589798071187;48.260766446585;0;27.814566006572;0;23.252066749489;22.376907917571;19.767160935058;25.977995117198;18.785324221382;0;0;28.258189847792;28.637510973684;16.259180445258;16.413049387724;0;0;0;16.439479409172;30.029870180701;20.661588874556;13.712345921181;15.886676019427;8.4736388949771;7.764243867557;0;8.6855928987896;11.509008897381;11.753491604457;0;54.343850821848;0;30.911744649622;21.615002391246;6.1029831653071;12.078518940985;17.279047318151;17.565970703671;9.5084547646053;4.3187090655506;0;8.966638293834;12.863213878688;20.407244387259;6.787057821412;3.0593092443281;19.063930189843;0;10.337503477698;13.763310090625;14.168930640283;0;16.024304441245;16.904338177517;10.095456202599;24.768783015502;27.992922155897;27.957731032042;16.968670744066;14.673562400278;0;0;14.434342573024;15.775858316471;33.240596281785;19.6045690658;14.705686162218;17.470440089041;13.18413174219;0;17.351614514942;16.553055842032;10.033455734794;10.1501348054;10.161792229724;7.236469892576;8.3526481790595;0;41.630403598575;20.096385224669;9.8478221822905;37.509198131281;13.572570474091;16.33553204102;9.7532292404466;11.465123700599;22.341951805932;24.977441421857;0;0;2.6380720550299;1.8676402379415;7.4807197931982;7.5142186761885;9.6834827522726;8.6713589425671;0;18.642518141561;10.382741209865;0;26.063026947878;16.512666076406;10.494755973636;62.125814541445;19.662008599091;20.072963974283;8.9656320970401;12.638380381917;11.859056826952;9.9510299250214;20.811459947141;21.323699217633;20.110047462633;17.324646049721;28.420884635468;36.046724301863;7.146177519226;14.276681680428;19.115407422645;15.831452619602;31.507994085731;12.154815415868;12.750934937938;7.4980863629704;6.4453414569862;0;0;8.9282154852031;9.0908179702882;13.284217812237;20.105718998776;14.894289428284;0;13.346512160147;11.693503210341;4.848961984535;13.484544959297;5.1907026246584;16.327252093328;10.108733892737;8.2276964367058;12.714273826486;6.4224521604053;9.7030560527506;7.1513069118433;11.676918988915;6.7468502256335;12.942578871068;14.860184293825;7.139242066254;27.987949891483;12.152693485206;17.504312991582;16.622767964441;12.724055953705;18.062283477321;28.951036286474;13.954926923271;10.267898659919;8.8990618379203;18.12829198953;13.951190137026;7.322969481109;0;0;3.6752558338615;0;3.0721542769782;10.904074234273;13.969507722842;13.687565887607;34.025697218776;22.739291715694;22.760161713121;18.153994738821;6.5318081699434;4.1780577830053;13.643711043692;18.283126116683;0;0;0;22.428727031114;0;5.2508284415534;6.7477876212973;5.9574227640366;0;38.839541536393;19.658479842205;0;10.951581798297;4.8628048320976;8.4453649293983;11.095768066382;7.3062358681355;10.576624873055;25.602786320181;14.541093666234;18.602075200179;16.517076624542;11.19479982047;18.2775384992;2.5921022625793;18.831704160148;10.266208574461;20.976753700048;5.4588716286362;0;2.9686873605653;3.7898787722761;2.0015629575249;7.8089080557545;10.852754952688;4.8081990318623;6.7245291246882;6.4809726007924;5.0545813983569;3.4233019451377;4.4912083963759;0;4.692926625831;13.86293665899;20.917176014649;12.016109538202;21.805323107223;7.9016550295124;16.817366750517;0;30.173501555376;25.864039258199;26.796725162502;20.566939549574;15.455151164687;34.563656335839;13.98637799349;27.993987383766;16.322431510121;27.444177899845;21.019240243866;0;16.727503667479;15.717452230183;9.1736706077182;7.9956520033483;0;4.6875278064937;0;0;1.9873290500878;5.5331657578942;3.5187212492205;0;0;6.6179835254404;7.4610480825749;18.283287024017;6.4471136466312;15.658203678587;20.663268045864;36.705486285238;17.616035134247;18.140643944515;16.200185127715;0;18.634651638768;21.04987924948;18.833528487791;10.895827494369;0;13.846822240465;5.7831375348309;1.8678021463116;3.491228722445;13.688252916447;8.1205884557013;10.797854292175;14.186409778616;12.672428666105;3.7244536228579;7.7554505054535;4.1741171866384;4.6592412088872;0;1.4325837100577;3.7171240422687;13.355074262985;0;11.131099022964;14.569022051864;18.30637470388;20.318573242118;21.652552507542;13.886830074403;13.521150007479;27.678562699289;18.052893640984;10.73539658025;5.316877644619;2.2537033765547;5.5391365648168;15.790954702518;14.257766326633;16.524974818378;10.429825320887;13.85264182505;8.9231350185859;10.321181874228;5.4000889318671;0;6.2490736110684;8.3376096211506;4.4845889998188;0;0;8.138785984501;14.949063284214;11.695658939747;7.4069188432537;11.498452026176;0;16.426793184782;12.078454931591;12.927377244489;5.8706180909065;13.794292908693;0;14.158981239378;4.5267861302543;7.2505671387844;13.784416077148;21.416457435915;8.9280450061688;10.634754326076;3.3286339902386;9.9496914850423;6.8481293203961;9.7306188616486;0;4.0026100011714;11.775329165768;11.16929444829;18.717911175846;20.76655811682;6.1599286892987;7.9569497056467;14.211888591912;5.5451218737411;0;7.1471324735564;0;5.1684915622455;16.463085327618;9.7123309254705;0;14.017074954244;9.3427201524169;10.152117896833;11.613424982026;7.0593461231685;0;5.2577327298415;3.6826062322847;0;9.2012487279144;4.7806658551818;3.7105922113129;3.2606887331763;12.585770972292;20.228586836705;7.4509948885193;8.2665209332681;12.246946505998;3.7488166532282;6.1209956870326;15.190062348584;14.054185561979;17.226535160907;3.6447409829245;8.2666956710263;5.4274386959977;7.9091028231414;7.3870212856191;0;26.248101534583;17.82148961207;15.116530598536;14.963753804511;14.262990935276;0;15.542247313469;0;7.4718412572509;7.9827122579306;9.8444783731735;0;0;9.4813148878879;4.5993415654557;0;0;23.102515259646;5.4605271142032;6.4891786786675;7.0420989840729;0;14.059607842991;0;15.688559296579;9.4950988557285;14.149912493953;13.239117984811;0;0;12.039172184705;0;18.758121721475;20.174800322915;14.882016686946;4.3068586360588;16.065062884305;8.6189058539295;18.148908006243;15.639228724854;12.957634646185;18.227512321185;18.651909061716;0;9.3019823294501;24.62871578125;15.445624670619;21.989756692343;0;0;0;3.6831549114326;0;0;0;35.187080549229;6.9693502826477;0;0;14.467608436033;20.05173293871;0;14.381737058755;17.630373269684;5.6481927422408;0;19.822784730361;27.423338373971;22.310108519124;6.5956122465226;0;20.164882061076;0;17.517444826902;0;18.911374013061;8.2653685990651;0;12.880351847036;0;0;14.113683262826;10.760961236547;14.733795204351;4.1582529068941;20.615503890425;6.394389471369;13.350647407243;10.313913218164;11.979204420275;0;8.8789285144187;11.887395356911;4.5805720356506;5.0243116757239;2.7279617930919;0;12.447522630261;9.3557680018005;0;0;9.0925074988601;15.867729987297;7.8069458236316;10.13405085548;11.784111498549;20.647461320737;7.9210553510575;11.651412506606;13.227443935317;16.641343131408;12.155751630538;10.314364274901;5.724683691157;12.357723808974;22.914059384304;10.831723343282;9.5980408896687;21.664886982044;10.886510128406;10.838832668026;4.7213103534524;17.217662752642;32.781159415948;6.9427736145679;9.2437168878974;12.361394796159;0;14.754807123784;6.9422940871585;5.9171378590373;23.813034107967;0;13.145286001448;9.6610300666441;5.3642500831933;10.190627932672;8.6615536126699;2.3328470770888;4.8887828045213;18.418618393727;7.3095157798283;2.1303732338794;11.127675507678;12.641224929558;14.155075919376;5.3944379999294;9.9114905178966;14.459879035226;0;12.477919045773;12.06638280244;21.797992809476;9.0982327803429;7.2685571503705;6.7804453670315;0;6.1585530049487;9.00544152045;0;12.636740399816;5.3658868229746;7.6135609327426;4.1437486874423;18.333738146113;16.801649135032;0;6.3306686135831;23.429534344883;7.1402178917951;16.692983206739;14.737162538804;17.454683517225;0;19.764114133607;4.7057551951702;6.2058110126263;0;10.657017510173;14.86680767469;16.340517202868;13.312378467656;13.954557337851;4.9314723175629;8.411249401138;0;9.447278180554;11.272891754318;11.70660981974;7.472829186915;16.018855452564;10.760308064681;10.312181100605;0;0;7.0105980492782;1.7287484138488;7.3350749392977;6.1040148652696;9.9421498755628;20.024993016962;10.137950454436;6.7886916295804;0;0;9.8660091124535;23.11525413438;16.571114621913;0;0;0;0;5.942991508028;5.9322850875029;7.0155981483219;5.4380724348132;0;15.37114829175;7.8822033646808;15.935045491052;20.322113744261;29.261822303389;9.5130978412663;21.424997603829;8.4216740443204;16.742526851101;11.488085398987;17.042182167615;7.4447267711835;8.3067762854567;2.1978777286834;6.9408983752471;6.4084803440658;9.8941012732569;0;35.553068318902;25.564921515982;21.669021732891;30.275649672726;20.866991640412;52.838234396769;23.282190806098;18.546784263767;12.291127996051;10.933097715016;6.9969872680908;3.4759869514907;1.9188517701907;5.1987847487411;8.7965554815079;6.2771466165729;13.58001711814;8.6387803020329;14.625931598911;13.346811826046;17.093658839993;15.550486763133;13.694266626496;15.363821262918;14.480332634731;4.7257335285083;2.8312702132742;2.0583856317112;8.1067550429195;3.5238173971547;11.703486914355;27.223310086509;15.088710800165;0;0;12.833713002973;22.735526436499;15.395795386814;16.502137961809;9.7522394265593;5.7093756801956;0;4.3388792158336;20.902858490697;17.173655021291;18.634947723291;9.1823019553749;0;20.132525846654;13.876856464306;12.599911080034;8.1356743229403;9.3719308290228;0;0;9.6523888352769;6.9535251508844;14.884974343339;19.613317126091;24.863118929357;12.120841621996;16.49877642313;9.573269125223;0;0;0;7.5516169803643;2.6886280391321;5.0654245406593;8.0875300526458;5.8674434717923;12.700037235292;25.375189192429;23.345405620679;10.266444947811;7.7798017893212;11.63035022258;4.1887313118627;0;4.2238131678624;5.7344158836804;2.6355968890565;0;9.1663615562308;4.5337398102287;10.1376018975;12.570714538985;29.493971294748;20.35089032763;12.523933382086;2.1344764030397;9.8270136469249;0;17.653748317978;0;0;1.5922766077114;6.6556797549923;4.7279687440116;4.161448722116;15.993823883273;8.95681649609;21.209849407836;11.018307193445;4.1088658863065;9.6157166063;4.0460006473488;5.5916675721028;6.4900824780553;6.8485171507928;0;0
701.56224376623;2.9399342714179;10.182616241202;0;7.6849150042612;2.1749431931909;3.4542667314315;0;2.4010797396977;10.641799414906;0;0;0;0;0;0;2.1241869521778;0;3.8826206974101;9.8023629182179;20.207909236695;0;3.4404416248201;0;3.4569270120826;0;0;7.8524779982293;1.9517556384231;0;7.9689143445708;6.0902016329192;0;0;10.059427491484;0;0;7.5111135727354;0;7.1077229945992;4.7400753759109;0;0;6.2462009357489;4.3020286408946;9.4222796361655;8.9002957421632;6.3677289016972;0;12.633448710252;5.9017370097149;2.3034293317224;2.7099480318657;2.2086932161066;0;3.3202198083429;6.1210242413649;3.8996902044353;4.9740207093534;12.828062844147;0;6.5846412015876;6.4453575027557;0;0;6.2083725948488;3.920192021277;0;2.912908743878;3.1772580216502;2.1458099574328;3.1535693501892;2.260573370069;2.8571052183897;0;0;4.9724831471185;8.9613206243071;0;8.2310320254342;5.4539055826248;0;0;0;8.884095644961;3.1190056075567;3.8929359201605;0;2.8535511175995;0;0;0;0;0;0;0;12.148619358721;0;21.532054555982;0;8.6273732081108;5.1761205538138;0;0;2.8063847407579;0;0;2.490752302324;2.0916455339673;3.5245663558451;2.8399361340754;0;0;4.7597396518061;6.2450459410888;7.1111046810758;10.362888862997;0;0;0;0;0;2.5909649524581;5.2712218022241;4.3188926672794;0;0;0;0;0;3.2598321773567;0;14.40338383497;0;7.2172556554179;0;0;0;3.6527873063648;0;2.6582988471497;1.6663343891994;3.5363722160845;2.8940617145084;0;0;4.5541202468965;1.1401962822255;3.3071565971021;4.6937336930035;14.223219867155;0;6.2293391068726;2.8471237920343;7.4231880604887;6.3026390633812;5.0796168804483;5.0421184729735;4.534722239463;0;7.9458822236731;0;1.9393442117163;2.4775657528203;4.2201093192396;7.9854576094674;0;7.0262924969983;3.608693619683;6.158207642183;0;6.5458981411699;7.6775063099622;2.1864656491457;0;0;0;2.8902821773338;3.5454522093481;2.3685990959133;0;0;3.5002457672068;0;4.3894051583598;0;4.1222576540766;0;6.6340437608075;2.7633870659699;3.3425231447373;0;0;0;3.5225498657892;0;3.2516947456875;0;0;0;0;0;6.9849059362568;2.4280370679445;0;1.5018802579008;0;8.9665707330239;0;3.122947475934;6.1177594468299;1.1614467696982;4.5230709504878;6.4952923109294;6.0025716208139;2.8306508063328;2.4041546851512;4.0797096629257;0;5.8267824522147;0;0;0;0;2.1478577670207;4.8204603789583;0;0;4.6356495103209;2.2947130230024;0;13.049787423159;0;0;3.6156750120272;0;1.8362873497433;2.9556069222006;0;1.4543967210828;4.8441619403162;0;4.5822060728948;0;5.2142772451181;8.3568379137637;11.089868074784;5.0070579129625;0;3.4933816162358;0;0;10.824366263165;3.2238287044679;5.0530509520863;4.4661966065937;0;5.6612575476276;0;0;0;0;2.6787627320889;2.7001542787487;5.7111037419986;12.308668499283;0;3.8664418802309;2.5771239378352;7.929567762118;4.7378986833185;4.3752613868422;7.1129039369687;0;1.8934980766933;0;7.1409384699114;7.5689386223238;0;0;2.46651165837;1.8338009970096;3.8181427021724;2.5743244563671;9.1048822586243;8.0175348735661;0;0;3.1387648743238;0;1.8864522605652;12.643344376488;14.268546566;0;3.6691072200749;0;4.4047429670348;0;0;0;8.0973279075504;0;7.4373768035473;0;0;0;4.1318465484791;0;15.861419911434;10.96105518103;4.4188582230345;4.4037008564651;0;6.2658081194262;3.0833344737183;0;4.2026088219888;0;0;1.5906493394736;3.4245375344412;6.2334108066428;7.5163439807083;4.7535476447463;0;0;0;9.2822571224598;0;0;12.776629121299;0;3.1910030559356;1.8148758842948;3.4737709547871;7.9160140454713;6.143133122328;2.0592683979606;0;5.4044423653207;2.1355094381158;6.0542427870121;0;0;2.7373713105741;4.0025453064367;0;2.1479997571074;2.2677164809408;0;0;4.7479867435365;0;0;5.3499969705956;0;8.1100727136065;0;7.5081937026084;3.3485204687828;0;0;0;0;4.5281652775968;2.4107706355268;5.0571587620551;0;0;0;1.6766281701725;3.8800627610631;0;0;0;9.2963234918603;3.0816014153473;0;0;0;2.8663258266058;4.3162480317305;4.3922779422888;0;0;7.1597589724317;0;0;0;0;3.2806925603632;0;4.1005602018005;0;0;2.3421168074292;2.4549004725312;2.3260847098271;0;0;3.5215741655759;0;0;0;0;0;0;3.306653657549;0;0;2.803364863412;1.4413643652099;0;0;0;0;0;0;1.380968021124;0;0;1.4426361525337;12.181054786088;0;6.139908432458;0;2.4728686466691;9.3122330555048;7.7730442606921;4.275403453037;2.1050724050932;0;0;0;0;4.3878105401086;0;5.5433664043841;5.2629762361765;0;2.574953716812;0;0;0;0;0;4.989131014757;0;0;0;0;0;0;5.3518406077156;0;0;0;3.5851489515439;0;0;0;7.5017491464577;18.799790897234;0;0;7.1746512660614;4.2252731394758;0;0;0;11.009861365092;0;9.9808466427588;6.304861937869;0;0;3.3206954428856;0;2.8807630299503;0;4.2114563371954;3.6904104382184;4.3390725361562;1.8935471389047;5.5801964358595;0;2.7063450709643;3.977421017268;2.04933834771;0;2.0301066214943;2.9066059770117;0;0;3.9845540395095;3.2416891776855;7.3822429268313;0;2.968092029986;2.6971562561452;3.5713292601472;5.7359981496203;4.2155853286353;0;0;4.1386766999512;5.8348390040593;2.6169228343348;0;0;0;0;5.9405529384296;3.2457001072845;6.0482081761106;0;6.0555786672134;0;12.643728333283;0;2.5741912152803;2.4734365817562;0;5.3850656962628;3.4939030425692;4.5937712482863;0;0;0;0;0;9.7492209788773;0;7.9473991626173;0;0;4.7428464424219;8.2184910368255;2.2954541128831;4.0794316548874;0;0;0;0;11.602508944681;4.0865184435895;0;4.5724305030451;0;9.7560417208068;0;3.7354552761162;6.7185117887254;3.3334383853149;0;0;2.9064497669289;3.9476773680616;4.8210603226796;3.6128741570273;3.8687948230902;0;0;0;4.6181277480768;5.2552131856403;0;7.984342699941;8.0017633656099;6.362779577676;9.2909105750433;5.265336031348;0;5.0706372146674;3.7599545836349;0;0;0;8.7105375480946;3.9074047592541;3.0383518114371;0;2.1953016105717;0;0;0;3.5712008718752;4.5115751053969;0;3.1384374098968;5.6366376327589;0;0;0;3.0980747610151;4.6263431148339;2.3260974429978;3.6261238041774;2.53870758184;7.9947696571495;7.9091411736484;0;2.5579583483081;4.68043185404;2.2052788580523;0;0;0;1.8295075474439;6.9883635685057;3.058947769512;0;0;0;4.5058009632489;0;0;0;6.4417352414477;7.0498989734571;6.0355261525787;6.359290093189;0;6.9211019524143;0;0;5.0423748440442;0;0;0;0;5.8874628045306;0;0;12.02784729469;7.577310904714;7.2847751592235;0;0;3.5091476083359;6.7467889759129;3.0197038312901;4.9841809629474;0;0;3.9310363787684;9.9529392207943;0;0;3.6788115058509;3.0048037946852;14.882610461194;0;0;0;0;0;0;7.2947660390554;0;3.0886188961028;2.4610732216292;0;3.3648140235202;8.0235623439104;0;0;0;0;0;0;6.0798266194569;2.208288278844;3.5034848544151;2.916930194055;8.0382717468993;4.1923172829045;3.0128493848808;0;0;7.1063941899188;0;0;0;20.263808781028;14.970001825831;4.0673348223186;2.5133723710751;1.5257457913268;5.1554654016399;4.7997353661531;4.1755176262825;0;0;5.6493595691124;1.582347934206;4.045688236039;3.6562979527172;0;3.4672171435718;4.5894646753325;0;0;6.2560500411931;3.7286659579692;0;0;4.46896296647;0;10.863501322589;7.20206249642;4.537642209389;2.5272488342226;3.6347356404359;4.3237239364657;3.0399380393113;3.5283948511836;4.2637454909382;2.5278019986148;0;0;3.717114912562;6.183707808284;4.6271341782206;12.248198481135;3.641672285247;0;2.1974518650866;10.161792229724;2.9603740469629;3.3410592716238;3.3577928491241;0;11.722891381057;8.6168444095042;3.7853319215054;0;2.1620557113115;5.1814030339873;3.5935462345161;6.8593711684878;8.6878057119503;0;0;2.3742648495269;0;0;3.2447762465359;0;0;0;0;6.6871892538114;0;0;10.50806023044;0;0;4.3256418918;5.9538452466094;4.5824341829316;2.6452424055175;5.3279820526885;0;3.9851731813673;8.6627528071635;0;0;0;9.3358422652306;0;0;0;0;0;2.7896297675762;0;0;0;0;2.5572994663737;4.3974792688314;0;8.0782405614957;4.5694815906309;7.7709336147569;0;5.1332739077489;0;0;5.8628456344768;0;6.9973937542833;0;4.918731565422;5.3317922498167;0;0;4.1975062308646;4.3612588994743;0;0;2.9189647720014;0;0;0;0;0;0;4.6445871798826;0;0;6.1607391959515;9.5836050562218;6.6525842163415;4.4482055509358;4.1845539892052;0;0;0;11.857191515375;0;2.2631097467359;10.932658217876;3.0727188727281;8.5959656131645;0;0;15.626223319491;8.1647602124293;3.8566687227741;2.8052489996377;1.9358604123546;0;0;0;8.5292342230997;0;0;0;0;0;9.7098853840981;15.315327318927;9.2182192914385;6.9691884170979;0;0;5.7962967510951;6.1084922831953;5.9104668408246;3.6885370122295;2.7539950125443;3.1732951812069;7.1131935828321;8.1416725967055;0;5.4434147514166;0;0;3.8457381783422;1.9712591992297;0;0;0;0;2.6927269157774;1.6580597844384;4.9633022264385;4.2393770568686;0;0;2.3535200872822;0;2.3091326900822;3.8647631036255;0;5.035616447971;6.8663483075442;0;5.8100404628768;6.8409627459728;0;0;3.1036847109838;0;9.7305950557127;0;5.783024211833;0;5.4890171340718;0;0;0;0;0;0;0;0;0;8.0966389384892;0;0;1.9873290500878;0;2.6809304755966;0;0;0;5.8478484971533;2.3591338095506;7.4727908176861;6.4238784322408;3.6352045636242;3.8757345767022;4.9237365282058;3.142473754168;0;0;0;6.014251214137;1.286762815936;2.8248441652069;0;6.0842097723256;3.1031469699092;6.1637470828283;7.8137023788054;0;2.2291811447023;0;6.699137951013;3.5391467445879;3.5692680552388;0;1.434852782907;1.1648103022218;9.7101756707318;3.6465767165105;1.770059067747;5.6830103246743;0;6.8499070910548;3.5862208127665;6.5715191244698;0;4.1065185790165;5.276995428273;3.4768671447803;11.710161142007;4.3251724348191;0;0;0;3.6927577098779;0;0;4.6269929491459;0;0;3.9038715706313;0;1.8514590623544;3.4454971954585;0;0;5.2999688179677;0;0;0;0;3.1439943386418;0;0;0;1.2118126119921;0;3.0982970255387;2.4618721026382;3.8098523271629;2.9001331931727;0;0;5.8910858002623;0;0;4.5268960594659;4.2539017304302;0;4.332930162841;2.4549897563684;3.3614865158423;1.7859797810638;3.3355083343095;0;9.9282617318134;2.6363255177248;0;5.8177104287821;0;3.217786096282;0;0;0;8.6945806167167;0;0;0;0;0;0;2.900605113381;5.2402039553044;1.2325842437278;2.0135189790653;0;0;0;1.9371049953504;0;0;0;0;0;0;0;1.3607718339997;0;1.7264346809579;0;3.6347031625807;0;9.2520348028084;9.7975652397349;2.442347413199;0;0;0;4.1111484331275;0;0;0;8.2984674532517;0;3.1998744468906;0;4.6965859331291;0;0;0;1.7404421456622;0;0;0;0;0;1.068364000605;1.7304476476447;0;0;0;0;0;0;5.4422740361359;7.0332814294307;2.2359300822118;0;0;9.3006694383179;6.3015565158079;5.0437000807286;6.0236734209067;2.9609653122904;0;4.1370748098861;9.2282583082591;10.827158347976;0;0;8.3338317084262;0;0;0;15.016579540879;2.4208906450286;7.5716443156594;5.5934593896805;0;0;10.206038013154;0;0;0;4.8064484707915;0;4.4402557945199;0;0;6.3338169637169;6.0367785184897;8.0805877486053;6.2757697136009;0;0;4.2770344252983;0;13.603450258453;0;4.2656481283045;0;0;0;0;0;0;5.7961583311664;0;0;5.880701359511;0;0;5.7575809480072;0;3.1261459637804;0;4.8536062203123;3.3941079190778;9.5666367387751;7.4915959340408;1.6210084577606;3.3590861594771;0;2.7279617930919;5.5245833384373;7.0017314795219;7.0168260013504;0;0;8.3347985406217;8.4005629344516;7.0972234760287;0;8.3093093900025;0;2.8515799263807;0;0;0;7.2571651525599;4.8348582538597;3.10087033271;10.633390254234;3.360728709698;0;2.2149325130005;3.9390703603716;11.975161141246;4.1510422983931;6.845900012506;0;0;3.3823768891485;0;4.5409205373647;5.7243175984175;2.0808061328414;0;3.6017360881097;9.1283297413875;0;8.9387944809847;5.2020931128084;4.8409086116622;0;6.3821973988094;1.7944977516068;2.3381135152059;9.8965710772267;7.3095157798283;4.8417573497259;7.2002606226149;5.353930558401;0;0;3.8734560644654;3.0869404681943;5.3782823503412;0;4.4953190832619;6.8835766766766;5.1638618483027;0;0;5.9839002205937;3.3161439257416;6.8041113710067;2.4347766321109;5.8775536743329;7.9721747084194;6.9417761445594;7.3008905445412;0;3.9793379530338;0;0;8.5397368172937;6.8297736356301;11.128655471159;0;18.568812252367;2.1740037574954;0;2.9720559127391;0;0;0;4.0264270785619;9.804310321721;7.5742843005631;3.1138268439834;7.7259732975151;4.205624700569;0;5.0385483629621;0;5.6365158391341;12.576224729198;0;6.4561848388083;7.2896452607726;3.8247621343403;3.4919206654134;0;1.9208315709432;4.6057447293265;0;7.4566124066721;9.3320355807203;0;0;6.3614606942094;10.162015134507;9.8660091124535;0;3.381860126921;0;0;2.7636188633033;4.3676295238638;5.942991508028;2.3729140350012;3.0693241898908;0;9.3903782465288;14.261890167603;4.762164532828;13.838328979071;3.9333123375989;4.8366648435353;0;6.8170446921273;0;4.1002106574126;3.1592234847214;7.8110001601567;1.6855985142302;4.2720563753777;0;9.0765594137847;5.4929831520564;0;4.3443585388744;12.396793558565;7.9339411601324;0;0;0;0;0;0;7.7843810641654;0;1.5958041137751;1.1948705145749;3.139939260312;5.8104064838871;0;0;0;0;3.290834609755;0;0;6.4031416083488;11.798137401289;10.562627118256;10.934128724185;6.9310758418121;2.5481431919468;0;0;4.2285808765856;0;9.6487681319273;0;11.212303234197;0;0;0;4.5771283582421;0;0;2.6458082420419;0;0;0;1.5397070019089;0;3.9073625342021;0;6.7577709135622;8.2456683338632;10.649924841458;2.6625843238714;4.9616104388944;0;0;0;0;14.362694541818;10.221024417822;0;5.7141110503696;0;6.8731162950319;5.0178663291357;0;0;0;0;2.9223603119188;0;3.7965810699832;0;0;0;3.5056153480329;0;6.0156983909898;2.0943656559313;0;7.8442244546015;6.7770369534404;1.5813581334339;0;6.3886762361608;4.1559281593763;0;4.5931456969368;10.756624825143;0;0;2.6088044926041;9.281068444318;0;0;5.9882104376207;0;1.1023453438002;9.2439996597115;0;0;6.854495949974;1.6794030930169;7.3499478145967;3.8888143035688;4.3143091806218;0;0;6.6083344033942;2.3297731972506;0;0;0
702.23431119287;0;4.0003135233294;7.6852753175057;0;6.0898409409344;7.5993868091494;4.9027595422984;0;13.221629576095;0;6.8587126918959;0;0;0;0;0;13.568396181138;0;0;0;0;0;0;3.1426609200751;0;0;0;1.6264630320192;0;0;4.0601344219461;0;0;0;7.8045001324225;0;0;0;8.0429497044149;4.9657932509543;1.6573979237004;2.1546351521175;4.1641339571659;0;0;2.3510215167978;0;0;0;0;4.1880533304044;9.2589891088746;0;0;0;5.2708819856197;0;3.0396793223826;2.6849433859842;3.1983633197734;0;0;0;0;0;2.3521152127662;2.7169070184269;0;11.204015128977;0;7.4040323874008;6.0861590732628;4.47199077661;5.9173468912112;0;10.849054139168;2.987106874769;3.3946740281524;0;0;3.1566550244216;0;0;0;9.3570168226701;9.4784526751735;0;3.0913470440662;0;9.7196134407266;0;0;6.2945541311237;0;0;4.1760879045603;0;0;0;0;0;3.3549362318583;17.20114838539;2.8063847407579;5.7591057199195;2.3565767313811;2.3721450498324;3.451215131046;5.9121758227079;0;0;3.6758262560354;0;5.2692575127937;0;0;0;0;11.136094706762;0;0;3.7686762944844;4.3128178381834;9.0304119406752;0;1.8255264438415;0;0;5.2214307974035;0;7.9481741240821;11.784586774067;0;0;7.7450684604431;5.8727026509973;0;13.107060334603;6.1033403689823;0;0;5.5897496318756;5.2848083482328;0;0;0;3.4205888466766;4.5197806827062;2.0116001541444;5.0797213811268;7.5285967078826;0;0;12.062680598294;8.9691402055809;0;0;3.6949588617846;3.0956507414336;0;4.6587711883195;5.289120577408;5.8295664772241;6.3301639788593;0;0;4.2583590890899;0;5.3184520546126;0;0;0;8.2314000909014;0;10.844601985908;4.727154131783;9.0837439859062;10.281811407109;6.4290546889076;0;9.6482178098678;0;4.2302878863331;7.0230482533757;0;0;0;5.6134216437602;0;4.6795324026322;3.014302033595;3.606618361522;3.3766814328108;1.937402426184;0;4.4341291986648;2.4956239504145;0;3.8144805916897;5.9676597343061;0;3.4924529681284;6.7445474109569;4.9687538500905;0;4.7261650887841;6.5848253820644;5.9431829330452;4.959975402954;5.4737847682162;5.9128199184635;5.6828327326641;5.1333761812184;14.621648819931;5.2838815051546;4.1526308198066;5.648828764051;0;6.759067644569;0;3.6548284021072;0;0;0;0;0;0;0;3.260907980056;0;0;3.1719697780641;11.091728877923;5.4235125180408;6.835839292354;5.675797262843;4.4334103833008;8.3725983515669;4.6863894346002;4.1895454618951;0;0;0;0;2.8726630328563;3.8964401343835;6.5309451038642;5.9527729812328;0;2.8625896651604;3.2884040413966;2.7897851193723;0;4.0424407616691;8.8047875958562;0;5.1894860853253;0;0;0;0;0;0;2.6358940347686;2.3344026464158;4.4766312991788;0;0;3.964783881059;4.2302666815344;0;0;3.0428080601727;0;5.6361391820577;2.5786722252458;8.1996835075175;5.3412383477957;0;2.0040407224256;0;0;0;0;0;0;0;0;0;1.8864522605652;8.8971682649357;6.8700409391853;6.3845340910711;0;2.984498970271;8.4706595519899;0;0;4.111830175518;2.6363393187373;0;0;0;1.9483100425068;0;0;0;0;5.2422437822319;9.9424310018276;4.4037008564651;0;0;0;13.087364463235;0;0;0;5.205761474641;4.3257316224521;4.921113794718;5.6830893512672;0;9.2506027072503;0;0;0;0;0;9.9373782054547;4.0250995485766;0;6.1705780066024;0;8.0397017649318;0;2.709563681527;11.449577323425;0;3.6886072112909;8.2557856186529;0;0;0;0;0;0;4.5354329618816;10.761488361277;4.9956115887407;1.8652805063893;4.2993896826227;7.2582443372885;2.292855844541;3.2413404529292;0;0;2.5027312342028;0;4.9389183838324;0;7.0946316971041;6.2610224222101;7.8372091343022;6.8614241164995;0;5.7306234560568;0;0;0;0;0;0;0;14.719178862112;0;0;9.489349602958;0;0;1.2531042672766;0;9.3973790516818;0;12.812200266457;0;0;0;0;0;0;0;0;5.4243733688615;8.4316205067451;0;6.9782541294814;5.8771836929823;6.2454829996397;0;0;0;7.3360685810657;0;6.4065300935402;0;0;0;0;2.4028841686388;5.8964905849496;8.402988701008;9.9984006450931;3.1224018504706;0;0;0;0;0;0;0;0;0;0;0;0;0;1.840984167006;0;1.8243960844141;5.5624389060534;0;12.888925471738;0;2.6326863240652;0;11.433193209042;0;0;0;0;0;0;0;3.7656746909489;0;0;0;0;0;2.7825983577889;1.8666956249067;0;0;0;0;0;0;0;6.7090132435024;4.9149390959551;0;0;0;0;0;0;3.5878702164485;0;0;0;0;0;3.3494363209021;6.3090724389408;0;7.8148856521824;3.0179422218527;0;4.7250485734387;6.9195195716595;2.7994016362298;3.4428129798268;0;2.2936177538885;0;3.7966291528468;0;5.8099728168484;0;4.1782460919543;5.5225722784405;0;0;6.2518291283935;8.489579365856;0;0;0;0;5.4866069257238;4.7425334947147;0;9.1260933036786;0;0;0;9.2908018424905;0;0;0;0;0;0;0;3.4603306669791;3.4289943911373;0;0;5.3463971394283;5.6214467767186;0;7.799060663553;0;4.1761556802603;4.4402771916469;0;0;9.1147980469028;0;0;0;11.536547171541;0;0;0;11.602575581401;4.0808073117922;0;0;0;0;0;0;7.2649216774924;1.3424164091097;1.9596130727336;0;9.0832112573029;0;0;0;0;0;2.5440502795915;0;0;4.6201828092346;0;0;0;0;0;7.0811292137178;2.9703378875358;0;13.393090980546;2.6672544552033;0;0;5.3907011749515;0;0;2.6856818454535;0;4.8283987086764;0;0;4.1516175567075;0;0;0;0;0;0;5.6118870843753;2.2557875526985;3.9158284500747;3.8707394722061;3.986890032927;8.7228476991787;0;8.0450338585691;5.7920528140717;3.9654369555719;3.256536420197;3.4063587251364;0;0;0;0;0;0;2.3749156932871;0;0;2.8113796183986;3.3540971703138;0;0;0;0;7.6230034313751;0;2.9499116035111;0;1.3721243663054;3.9877408637534;0;2.2130262559455;0;0;0;3.2864034228145;6.6311407770965;1.9518870364042;0;0;0;5.0060731336582;0;0;0;0;4.7856700450825;4.3708650955341;4.943663797926;0;4.5117612107176;0;1.6608371072096;0;0;14.390331934889;0;0;5.7300368455376;6.3015258382896;0;3.5511317573552;0;0;0;0;0;0;0;0;0;0;0;0;0;0;0;0;0;2.1884065850298;5.3029137563442;0;2.9077431658272;0;0;4.6184728072537;0;5.4058828121663;6.7789111159817;0;6.9062622571679;0;3.2369087523884;4.4775206112216;0;0;0;7.5245694212895;0;7.7982562667812;0;0;7.6311184204474;0;0;0;0;3.5270102570596;8.3329581247974;0;5.9146645390343;4.5894646753325;0;0;0;3.3557993621723;0;3.9170521967489;0;3.3651520675331;0;2.7177594326113;0;0;3.7693554789705;3.4868741423111;0;3.5283948511836;0;0;4.9871272184929;2.2935473830983;0;0;4.0235949375832;3.207861506964;0;0;0;0;0;0;3.6935721340365;10.308480891076;0;0;0;0;0;0;0;0;6.5158542839627;0;3.5087652694072;0;4.5842078567655;8.415809767348;4.0986647324664;2.8068065948616;0;6.1231938849873;0;0;11.784416440195;0;0;0;0;5.5053624077455;0;7.1725056776321;2.9391582283528;0;0;0;0;0;3.2688011414568;0;0;0;6.2298247332777;0;2.8496614715284;0;4.9814817278147;0;2.9340337942058;0;2.2441377160776;9.1636564211723;0;0;1.7951645692213;5.483377908757;0;0;0;0;0;2.1497100659748;0;3.4986968771416;0;2.3252185581995;4.6140509854183;4.5093813041144;0;1.8655583248287;3.3764585028188;4.0221607114354;0;2.6536043381831;0;0;3.3757481903349;0;0;0;2.8383588321505;0;0;0;0;2.3284044757195;4.8525878737481;7.1735211243517;11.761808737764;4.4475656862647;0;0;0;0;0;8.6594804595065;3.9398175727004;2.4657063306174;6.8809791225715;0;0;6.7491702648547;0;2.1509560137274;0;0;5.6701161654191;0;7.9331124806959;0;0;0;0;2.987657041261;0;0;0;0;0;8.6116408873413;5.0305230567491;2.0220018139663;3.2545914813789;2.3133558105372;6.1277424188824;2.7729398712735;0;0;4.6657840726428;0;0;4.3701570208434;7.2784955048483;0;0;3.1582323102301;0;3.3659086447218;8.1395662145157;0;0;5.6561215425097;5.4289948352723;9.8419930922708;11.023875154741;0;0;1.9550295288319;11.620653341471;0;2.336284618631;8.1340566480275;5.9858424027262;5.8331795408477;0;0;0;4.8652975278563;5.4461008866038;4.5726237954028;0;5.4890171340718;4.4515722300329;0;5.2548100609665;0;0;0;4.7347977330158;0;0;0;0;1.9931406210697;1.6561075417398;0;0;0;0;5.1998441985603;0;4.3250786508428;4.9818605451241;0;9.9489809109714;0;0;7.7133446693214;7.0435587511806;0;0;0;2.5735256318721;3.228393331665;0;7.9724128051163;3.385251239901;6.9108679413529;1.4962408810478;0;5.4137256371342;0;0;0;3.4140824876197;0;5.6089699695454;6.9888618133308;0;5.7303348402307;0;0;0;0;2.0172492071812;0;3.3864288736863;0;0;0;0;0;3.9551461085133;0;12.019751341625;0;0;3.2902537676846;0;0;4.2481434930153;7.5288951719318;0;5.5543771870633;8.6137429886462;7.8113420138355;4.1688048105753;0;0;0;10.338457872204;0;6.0364691301922;9.0529008084211;11.857778651994;11.609298205957;7.5401673635063;3.7164476712589;0;0;4.466723418053;0;4.719660413126;0;3.1721231232182;2.9355700905037;0;8.0478152168282;11.769128120857;8.4194859753094;5.6167613222013;6.4604993588642;13.445946063369;5.9074715835188;6.671016668619;2.6434412412949;0;6.063548690767;8.0908667987612;8.5554565129149;3.8054976853093;2.6814884135683;0;0;0;2.4453507984516;0;6.6685915251111;0;0;0;5.3839404268165;10.635552082397;6.5148481606488;7.395505462367;5.3693839441741;0;2.2095637393708;3.5574924726636;0;0;7.7585109872907;2.6085509865411;4.8626842392948;0;3.2395629950084;10.628384057059;4.9894967246657;9.1377405922437;8.1613275827101;3.4644001847648;12.357990752774;0;7.5698466568433;0;3.2564632175986;0;0;0;3.1624218716365;0;2.6289618432237;1.9139685098794;0;6.7678790658174;2.9713119863984;0;0;15.965424515861;4.3069592882634;4.3513776571905;0;5.6025951610247;0;0;0;0;0;0;8.0481131246548;5.81307134531;0;0;0;0;0;2.0686121851267;0;0;0;5.0194089032192;0;5.7161934248258;4.2520047676989;0;0;0;0;0;0;11.139035307391;0;0;0;4.8609307462993;2.7887933433062;0;0;0;5.2010183039263;0;14.580054304506;0;0;0;6.7290278591082;0;0;0;3.1660630955858;0;3.3734938779795;0;0;0;0;0;3.9582450598447;0;0;10.858013417502;0;0;0;0;0;0;0;4.4335382146795;0;0;0;12.208001740748;0;10.004582770353;5.5418042085198;0;0;0;0;2.7746651607558;0;2.2902860178253;0;7.2096133103142;0;6.6127463973262;0;0;0;4.9251082285492;2.3334897040143;7.8069458236316;0;0;9.6784974940954;0;0;0;4.6225953142801;3.6285825762799;0;0;8.3342788479129;0;0;0;9.0598618288546;0;6.2265634475896;2.3606551767262;13.343688633297;0;4.4504959067743;3.3277380796431;14.884128428029;4.9065579415007;6.9990751741028;0;0;0;10.832395927743;8.9387944809847;2.724905916233;0;0;4.1028411849489;0;0;2.7490475214519;0;2.9050544098356;0;0;6.44686626031;7.5859284374008;6.0380344534313;2.4370582643639;0;0;0;4.9714720442664;3.1966763822826;5.409158809578;10.768942641756;10.393089856821;4.1057020032991;0;0;0;5.8258199792296;2.2392826272772;6.5116050802664;14.938601452388;0;0;6.7828592288391;4.3793522139968;4.3462195863101;3.825475318211;5.9745253535692;0;0;3.6301434122952;2.9720559127391;12.975786662764;0;0;0;2.396609189754;0;0;0;1.892531115256;6.7561907124413;2.8341834541662;0;3.6854142025108;0;7.5986878428827;4.3041232258722;4.0893131950676;2.1618220759315;0;2.1244236512964;0;3.5822459005873;0;0;2.3330088951801;8.3276021590011;6.4405535972942;0;0;2.336686368739;0;7.1019062665342;0;0;3.8690664086246;5.5237667507689;4.6918354010748;4.5085366665022;8.4771810958889;3.9274967584762;0;0;5.7474399534131;0;4.4249763797988;5.8039978122424;0;0;0;0;8.6160640492402;15.622000320313;5.7591282569533;7.476098656911;3.8173665813975;0;0;0;3.9494168535222;4.6780353051187;2.4242597989293;18.385836621847;0;0;0;0;0;0;0;5.892199804708;0;0;9.9388531961226;4.2013399314665;1.8831439849719;0;14.906130717233;5.667548494578;5.0987820459052;0;7.8667168331142;0;0;3.841720903092;0;0;6.8085063202755;0;1.5857178287196;0;0;0;0;0;0;0;7.4898464043962;0;0;0;9.4759263247789;0;4.3808386058346;4.1453650051393;0;7.0332525615637;10.029284456465;6.3354102314645;6.2345297158478;3.7499735357245;0;0;0;6.7180228597121;4.2899505934564;0;2.6113990076033;0;7.8515112408495;0;0;2.9456212692994;0;10.369521712201;6.2812305335652;0;0;0;0;0;3.6040646208261;2.6159988858174;4.2263234313297;0;0;4.1441477804597;0;0;4.2238131678624;0;15.637874875069;1.6927311145015;0;12.467784478129;0;7.494079821318;0;5.0180277520184;17.837117241152;0;0;10.033541023655;9.7490848920176;0;0;8.451314302468;7.5800797209634;0;7.6826745639065;0;4.1052075607079;0;11.666442910707;11.710267775974;0;0;0;3.9938969095725;3.1608540695967;5.9386059021608;0
702.39935561621;0;0;7.4656960227198;1.5719144326898;0;4.1451200777178;0;2.4010797396977;7.4170117134191;0;12.574306601809;0;0;0;0;0;2.4467599670904;6.1304537327528;0;0;3.8875507599824;0;7.6466593703547;0;0;0;14.051802733674;0;0;4.9219765069408;5.27817474853;3.5875544661274;13.764537935425;0;0;0;0;0;1.6834080776682;6.6586773137796;0;14.543787276793;4.1641339571659;2.7655898405751;17.049839341633;6.3813441170227;20.082837305353;32.553542871113;0;0;12.145354658173;6.5490410770089;6.6260796483198;4.6807288045783;0;5.6109388879178;4.828187872158;0;0;3.1983633197734;0;0;10.286157121066;0;10.441353909518;0;0;2.912908743878;8.0267571073267;0;4.5246864589672;0;2.6086612863558;4.9705713886174;0;16.725625131217;8.9613206243071;0;4.1155160127171;0;2.1044366829477;0;6.1908518712095;0;0;3.7236778366753;0;7.1338777939988;0;4.2030760824764;4.6739709349047;7.1620642527385;10.410224139935;20.330417666737;13.536617462552;4.1760879045603;7.6301467098947;0;0;0;0;0;0;4.592265939422;0;4.5167720684804;4.981504604648;0;4.0930448003362;10.197952481452;7.0185420868128;0;0;2.3418922279083;6.1629573902657;0;7.923032336015;0;0;0;0;0;0;0;2.7259973313939;0;6.3422977615459;4.9130850704111;10.877980827924;9.7794965320701;0;0;0;0;8.8257756874816;1.7188398002919;0;0;3.0516701844912;5.3165976942994;5.1841514330647;4.7912139701791;4.7814932674487;9.2748423761468;6.0017558613099;0;10.166750183178;0;5.6995337700757;8.533931920293;0;0;0;0;0;5.9913429871955;7.2606506010818;6.046296319284;7.2747792423689;3.6117646471241;6.3359288161145;4.0549924426795;8.8900888777668;0;0;3.2461361860525;5.5358668158169;13.432359584375;3.9188594086619;0;0;1.3819511357932;11.57540637783;0;23.575221708496;9.6020318301842;6.7439917471122;16.131807552534;3.8348747267168;6.2206667844001;0;0;0;4.8283456741958;0;2.2672417097422;5.6809331197056;7.9098214071166;4.7140132301839;8.0220555473694;0;0;8.5221007589986;4.4031873322364;0;6.7989981046194;1.6637493002763;5.1702231906897;0;8.2884162976474;7.1763812737581;9.9534909591659;0;0;4.3983636124237;3.4133414530108;2.1015400155525;4.3866350220095;4.225164232146;5.7957721075231;3.1675820991769;5.6828327326641;5.8667156356781;6.4643078993381;5.8500116664212;7.4310235722855;0;0;8.1574954331006;6.0257688060964;0;0;4.4907107430112;6.8731448544663;4.9989959485494;6.3818761393396;0;8.3055387059916;0;0;0;0;3.8247340958356;0;9.8875532621549;5.50886204923;0;10.853368233513;0;5.2369318273688;10.172225861965;0;2.5923187196058;7.8214158676771;0;4.4958924627501;2.6123780415457;0;9.0092473260818;3.6804724266348;3.8364713816294;0;6.6011730615295;4.6199322990504;0;0;0;0;5.1105585140733;0;0;0;11.025629971557;0;4.2443684480287;0;4.6029070002749;0;0;3.5534240124889;4.1850326308925;11.854839894948;7.6070201504318;7.7843809819614;2.3321955236101;1.7852346174779;0;0;4.3292163089704;8.786947782943;0;6.6817497288016;4.5308110432061;0;4.008767436783;0;0;1.793579928185;1.5062265300103;0;5.1509921533838;0;0;0;1.9186064808885;0;0;0;10.121428124352;4.5194388321211;7.8595003682281;0;0;0;0;4.1318465484791;7.0667043882194;0;0;0;8.3670316272837;0;8.6757343192055;0;0;0;0;2.8091861901545;0;0;3.7728539092838;0;0;0;5.6675788395998;8.7915837866525;2.548070582636;0;0;9.5824718409742;0;5.8910825648042;3.2667765917307;4.5159022412232;4.2053824616566;0;4.1185367959211;4.7417441440448;1.0808884730641;0;0;0;0;2.0530284829306;13.508590409224;5.7582227524862;5.8302850550057;2.3811023049878;6.2994078212353;9.2418814391702;0;0;2.5501939563446;4.3946403687036;0;0;8.5072237733228;3.2535506044636;0;0;0;4.3184714678025;4.6957668166576;6.0956071044572;3.52343400577;11.864872480206;2.3443459592959;3.1730093359575;0;11.904060008225;3.8800627610631;0;0;0;0;0;0;4.41365097812;7.4533014788635;0;4.0377804167802;7.1873639055634;0;0;0;0;0;4.9012289937353;0;0;3.2259933766557;0;2.2372728023906;5.9174982205761;0;0;2.5997417345127;0;0;3.8737315821335;0;0;3.0207341216153;6.0584176199342;6.4065300935402;0;7.2746380466078;0;0;6.0072104215971;4.1930599715197;10.141538087423;0;0;0;5.1789069050915;6.5470343114548;0;0;0;2.8852723050673;0;0;4.3340530111468;7.3665975622527;0;0;5.5229525010181;0;0;8.9854782328555;0;0;3.5102200340033;4.0952898374347;5.8483893345046;0;3.8595159065294;5.0526079427287;5.1499074336239;6.6228303629187;0;6.7944300726981;2.7398634631328;0;4.989131014757;0;4.5467937739832;0;5.7718233362597;0;6.4000992853944;0;0;0;10.343499175661;3.5851489515439;0;10.072476496657;0;0;0;0;0;0;11.971607228515;5.0036885709971;2.8702961731588;8.6354387308304;4.2618818187453;13.707436881199;0;0;3.2098764741978;6.7205336849586;3.4650735056198;3.4917574190602;5.6243468679982;6.0717652222413;2.3625242867194;3.9979446414033;7.2784442541974;1.8935471389047;0;0;2.0818039007418;3.977421017268;0;5.3047577892964;2.58377206372;0;0;8.1298335901944;2.8461100282211;0;7.1976868536605;5.0361318768542;8.2193317753458;0;7.804015790692;2.2445210150688;6.6746767703392;0;5.4186178990592;0;2.722924868561;6.6612581237614;4.0260141317459;0;0;0;5.9405529384296;0;4.4435815171425;3.4076341349673;8.6508266674477;0;0;0;1.7821323798094;0;0;7.0562929813099;0;0;0;0;0;0;11.845582716669;13.258940531273;10.091720016545;3.8455157238471;0;0;0;0;9.6919173655064;4.2648603664732;14.946107309431;0;0;21.82605845779;14.586011244742;0;0;0;7.6260605164952;11.438117879567;0;3.3958684328329;6.4131248892379;11.515514421997;0;4.3942686647489;2.6422270608444;0;0;6.6699215206658;6.5769511992533;0;0;9.8403251650221;0;3.4273129471567;8.7999261480807;0;6.5655494281927;2.5186002494967;0;0;3.9193740918577;1.6902124048891;6.3113523368157;0;3.3588860582097;0;5.0429427910021;4.8842559490677;10.026560977742;11.53012325328;8.264664886858;5.4441548273427;9.4987720431859;0;6.4621730062504;10.151043987143;0;7.0091768821029;4.8117638328429;0;0;4.7538836436999;3.7715692742792;3.9654369555719;6.1641582239442;4.3953015808211;4.7727702538591;2.0938682435392;4.5195092420848;4.1029806766943;6.1391000359393;3.7703478824211;10.687120619792;0;4.9776554793905;9.2775527407155;1.6770485851569;0;5.8825918644462;5.4963922262888;6.3736819143244;12.474005614978;0;4.4248674052667;1.8141822087214;8.644383507724;2.7607436749062;7.9775172594383;0;3.6338800532509;0;8.0746189444833;0;3.7406435152852;5.0423748440442;0;0;0;3.671120298016;0;0;0;16.838986212567;0;4.3708650955341;15.211273224388;0;3.8433521424631;5.6815065060319;7.3982743866608;2.1670352012815;0;0;0;9.1671808612579;5.5008353717161;5.8814241157369;3.4851898476482;0;5.1516728519517;0;0;19.605936368925;0;0;7.1464012674753;5.9269974067325;4.9726462039046;7.4126853506466;0;4.1745164936404;12.847471726168;15.103176176772;0;12.976372159951;7.5273983542861;0;7.6361958091356;6.8187794933378;2.9077431658272;0;12.01194807228;0;0;10.260144929214;6.0256987697615;0;0;0;5.9343327127121;2.7984503820135;3.5158025229642;0;0;5.0841685278983;5.4037505978115;0;0;0;9.3589188175298;7.9473651763865;11.295085248363;0;6.593116392525;3.6307458528555;4.3365394322925;0;4.4869868916812;0;0;6.384928618578;0;0;0;4.2731478509988;0;0;0;9.3762700425091;6.5868999813711;0;6.8656117652677;4.7421488335431;6.5475588539012;5.1322106926307;4.2637454909382;4.9292138972989;0;5.9362402856662;5.9473838600991;5.3669916826615;0;9.9152082942525;0;4.7031823756847;6.1737933352434;0;13.486148436164;4.4547456954984;16.453184960708;3.5683203084493;0;0;13.076601183382;4.0100776400725;2.4022841236795;8.8388639991547;3.7646674837787;0;0;0;3.8277439302624;2.3742648495269;5.093564285295;3.4286632385492;5.6356640071414;6.1749745086956;2.8904529808557;0;0;2.2877226394618;0;0;4.5034543844744;0;0;4.7188820637819;4.5929663330987;0;3.5269898740234;7.7341674958382;0;8.8559404030385;0;0;11.113923880953;6.6872669730512;6.2238948434871;9.8567965782428;2.5957603055324;0;2.8496614715284;0;2.391111229351;4.4413368884954;0;0;7.1404381875195;0;0;5.8650438517988;0;8.8343310752196;2.590311204919;0;5.8177104287821;0;9.3249268933365;4.8857046953973;0;7.5805099004736;5.0543669463687;8.9431483007672;10.15091216792;0;5.2365699332305;7.4622332993148;4.501944670425;3.6329193522642;4.7764279167035;0;0;10.31134996002;0;4.2578058628171;0;3.9989890140217;0;0;0;0;2.9663539459734;5.3220673730732;0;6.2768309838077;0;17.790262745059;0;12.575809182973;12.761256227448;0;2.7331645544691;0;3.2234871049367;6.5752168816464;4.7637547771649;5.2853402404162;15.785203077363;0;6.2480545901021;0;0;0;0;6.3179512763701;0;0;0;7.5821744269556;0;11.701656744939;4.1145655483684;10.008352373562;0;0;6.6980480474538;6.1275137083005;4.551425622773;5.599389638676;0;5.6181498255903;0;7.8365692014252;0;0;0;0;4.7908973347486;4.3701570208434;6.6719542127776;0;4.2056404274675;4.7373484653451;4.4034385065548;0;6.0293083070487;7.600056534234;5.4088603829014;6.3631367353234;0;2.7814328304244;0;0;9.9379622664657;7.9978480724943;0;0;2.5958717984789;3.0212210406959;0;0;0;0;5.996469966434;2.8749485391878;0;9.0107586556468;0;12.075837694958;0;0;9.6338184451053;0;0;0;5.6225723079563;0;2.4799373576411;0;4.6050596649068;2.9897109316045;0;4.7134374974654;0;5.5113831027162;0;12.763253941921;4.032998963554;6.2910234921349;9.6706704699467;10.639548653399;0;5.9275940584857;0;12.284215584475;4.6957058341204;0;0;3.8663043519452;9.3582750249893;0;0;0;0;7.4712085852464;2.4937348017464;8.5887077122807;11.782814621998;7.2606261619795;4.0720250290471;10.731606257783;2.017412379048;3.5633150971003;0;0;4.161503858885;0;0;10.229418584414;5.4168911971502;5.4228431137518;0;4.6939422317641;7.9016673719347;12.692875607869;0;0;3.7259603633658;0;0;4.8738045075674;0;3.3234819388901;0;4.3870050235795;0;10.192783836321;3.878739711014;0;0;4.6286476558861;0;0;0;6.9307284542654;0;0;2.199671887703;7.474531642107;4.0243127534615;0;0;9.0939502613333;6.1937089057373;14.733060411062;0;9.2793640791748;9.0648210542841;10.150466176104;4.8769824268969;0;0;3.8290044658743;5.4418867255194;4.5268960594659;11.627331396509;0;5.4562824272812;6.4604993588642;2.4768848011469;4.5336409827005;3.3355083343095;0;0;5.5362835872221;2.4272600396284;0;5.1893150254218;4.2903814617093;8.0096204842926;10.483677171484;0;11.955048347986;9.5986271870273;6.4601980399514;0;0;0;7.2841546951047;0;4.9569496874502;5.8267618794407;7.8862826680057;5.403780861226;12.336730878154;8.4086185717503;3.228508325584;5.275217495373;5.5658883169694;7.0430876636609;0;6.1298747990014;8.5848419367722;2.214246678554;0;0;0;0;2.9077625300646;0;0;0;0;7.1676244334719;10.046348948442;7.0319680881099;8.8547812405823;9.6115899031387;8.5441259904771;3.8279370197587;0;3.5620416135881;7.0854362752578;6.4605280182373;0;0;0;0;0;0;9.5819615946993;0;0;0;0;3.3166913246523;6.0360848434911;14.019760303395;0;7.9928642727884;9.5082177555024;6.9963886305368;0;0;0;0;0;8.1196320493252;1.3189304335412;0;0;8.0753599426102;0;7.2398809173007;9.2282583082591;6.6165967682073;2.9694579397508;0;0;0;0;0;0;2.0174088708572;0;0;0;0;7.2900271522532;0;0;0;0;0;0;8.6805650616196;3.8696326723826;0;3.7285984967142;0;0;0;4.6497890108254;0;0;0;0;17.062592513218;0;0;28.935930660741;0;0;7.7244767962504;0;0;0;0;0;5.4725525044733;0;0;4.8313164894788;6.2632666848794;0;2.9948011050686;0;9.1563950304943;6.6191178691893;6.7181723189542;6.9383351712377;6.2353412413529;0;0;0;0;20.365096225773;0;0;0;5.5276641029893;5.2877423390925;0;6.0200020668037;4.0177284505538;4.8884031934869;12.943266879984;7.9828816678158;6.4464776718129;2.3852848713154;6.8973342189624;0;2.280362809112;5.660383088779;4.7268844324459;0;5.0734961424804;6.1377034594881;4.7348572569764;9.8343478247844;3.5603967254194;4.9916071194646;0;0;6.6207467863134;15.372222621565;0;3.5719551161951;0;0;0;5.2334147153105;6.1717887479564;0;1.6150479764461;4.6762270304117;3.8486665300326;13.610822486577;2.3240435278684;0;3.569287038934;10.791493522693;0;9.2279394476969;5.8489398344733;0;3.1194797614433;0;0;3.9343709320402;0;5.3179963662992;4.5666606946636;2.3686742326726;12.207376283277;3.8956426113774;0;6.2857531354845;0;7.4982119106098;11.543464758664;0;11.384646399892;4.9740967678153;0;7.4506621479602;0;25.491308175229;0;0;3.6301434122952;2.2290419345543;12.411622025253;0;0;7.2785412574004;2.6144827524589;0;6.2276536879668;0;4.4159059355974;7.1117796973067;4.4087298175919;8.9765619525123;3.4686251317748;0;4.7235086590893;4.9019181183545;9.6009961971152;1.6629400584088;14.920024661312;0;0;5.7998266961889;2.2890055744761;4.2609213752412;4.0827655665652;1.9913831249785;6.4405535972942;0;0;8.5678500187096;8.2274633359659;0;0;0;3.8690664086246;2.954572913202;4.2747833654237;5.4577022805027;9.938764043456;3.6253816232088;1.9563288013602;7.1309450838015;5.5832273833155;2.9354031167726;5.7360804923317;11.124329140131;4.5300465910792;12.07590774034;6.8904605817167;0;0;0;0;6.1707480977678;7.1720220620195;0;0;11.258804897154;0;0;10.358200959062;9.8495553331322;3.3269944695304;12.214824374875;0;0;0;10.242606663375;0;5.5239373169138;5.4312296117043;3.4888214003467;5.3516901825276;8.7965554815079;2.5108586466291;0;9.1469438492113;5.667548494578;3.8990686233392;3.0165280305869;4.3907256742963;15.801076876726;5.5213732663611;2.6596529329098;7.5611736456133;0;6.1751568951336;12.610507844541;5.6381078354475;0;3.7905874804;0;0;11.361532014113;0;0;0;0;0;0;0;4.7727671374169;6.7590081347163;7.9354130098381;8.1687442074699;0;4.6477171871422;6.8985578075947;7.8434406102601;3.2999767114375;0;8.8206407802568;0;17.034986537127;0;5.2678220840033;0;8.8398049019003;0;7.4456598535118;8.0937393773845;7.1185847341402;0;0;2.2612429920835;4.4750322846603;2.6886280391321;8.961904956551;2.3107228721845;8.628593340871;8.0662398656583;0;2.4150419607599;7.5120328886419;7.1574176461755;3.342054661661;4.3981678774558;0;9.0510282168479;6.2557264185604;2.1084775112452;2.200550448852;0;0;0;6.2853572694925;15.267467493752;0;0;4.5061168508617;0;0;0;0;0;3.3070360314005;0;5.7061691738071;6.7223402434182;12.795059106618;0;0;5.3471196674072;0;0;8.0920012946976;0;0;0;0;0
702.51526104953;2.4054007675238;7.2732973151444;12.735599097581;12.575315461518;5.002369344339;3.7996934045747;9.4283837351892;3.2014396529303;20.316162519365;0;20.004578684697;14.336066131884;0;20.613343524506;19.529711894769;0;0;11.852210549989;4.0561501730557;25.040235358513;0;8.7574877722693;6.1173274962838;0;4.3522435327243;0;15.704955996459;3.2529260640384;0;12.656511017848;14.210470476811;18.735006656443;23.323244835026;0;0;0;6.4380973480589;3.1291085223606;2.9927254714102;7.3358309389097;7.9856445414656;21.007692733145;0;23.66115752492;0;18.472311917697;14.694759003917;0;10.689841216367;10.819851184477;8.1667039942885;0;0;2.0803239131459;0;1.5302560603412;0;10.22437590256;19.092930744776;8.4320487521298;33.936227731259;0;20.204951487808;9.0519076545015;0;5.6842784308517;7.2450853824716;0;0;5.5791058893252;3.0164576393115;5.7383785547906;8.94398155322;0;8.9609198618681;10.849054139168;11.052295436645;9.2582018949611;12.895283506514;12.816678119168;4.0335036423165;4.185867574171;6.1908518712095;7.3390355327939;0;4.4007101706162;0;2.1401633381997;0;2.6269225515477;6.8440288689676;8.0715327292767;0;0;0;14.046841133521;21.800419171128;16.149040916987;28.339559611682;0;0;4.4732483091444;0;0;4.0313740039436;2.5529581256628;0;5.2291138349182;8.8682637340618;5.034432237679;13.159766412774;5.3912118421852;3.9664497098384;0;11.377767489721;10.908304066313;13.712940581564;0;0;0;0;5.4174721733214;7.667231712326;9.0304119406752;5.2572805676883;0;2.9597389553881;6.3870105915344;0;7.606275080499;17.031801694462;24.878572078585;0;6.1862191332153;0;2.7214963504622;0;0;3.0516701844912;1.8403607403344;1.8514826546659;3.8786017853831;3.7748631058806;2.5763451044852;5.0784088057237;2.3969053931034;0;0;0;3.2510216839211;9.8450880026157;13.150827003398;0;2.551720895793;6.5450482581266;10.419726934253;4.4370642562166;0;0;0;4.6587711883195;3.8786884234326;4.6636531817793;2.9216141440889;0;0;7.8779643148163;0;5.0385335254225;0;5.6474415335584;8.4452569409584;0;0;2.3575221708496;0;3.8537095697784;10.281811407109;2.5941799621908;2.1241301215025;7.38691676068;0;3.8777638958054;8.3398698008836;3.9887247630986;5.3589349502996;0;6.7616215254384;8.9403699193142;0;6.8506864399886;4.608456795278;3.6982701406975;0;0;0;8.8178712914646;9.4412771308247;6.675341035457;0;4.2214007492695;0;11.330839650408;8.2812564168175;1.1800487740649;0;7.5655440559889;8.4902613329216;0;0;6.8630945482165;5.102951841576;7.0191062069721;7.233868363545;0;2.4041546851512;5.648828764051;2.7668397890148;8.6236380292777;0;3.9870855295715;0;7.4845179050186;4.9400728641477;4.8204603789583;0;6.2841531346896;1.7383685663703;2.2947130230024;0;10.677098800766;5.7672177782984;9.1793618300054;0;0;0;4.0639595180258;0;1.9391956281104;3.4040056877897;0;0;7.2008853322382;0;10.1848962074;7.4931541045836;4.7893597428337;0;0;7.5654155436381;6.3027744126768;5.1332046196451;11.974220902309;2.0212203808345;6.2526752492312;4.6215832348077;0;0;13.628156037529;8.3190178418844;3.5328357132516;2.4555325044148;2.9251671353111;6.3700772506907;7.0032079392474;17.906525196715;10.678744240638;0;10.979401516779;10.152640035683;5.7068626784898;8.9569901428495;0;9.8882677338428;7.7739850787003;4.5622662446656;23.337560752165;10.014821902117;4.7056699010548;0;4.0536653618106;4.7726783777155;6.2813516735358;0;6.1002982733655;5.7199245690184;9.2997030031163;7.9216446828172;5.1881136033688;4.1501949732435;13.579888404375;0;12.188655992045;1.7379981568776;6.395354936295;2.0329582924776;3.4515766441824;0;6.642187206606;5.460988588813;3.7229212270554;0;0;0;0;5.9682227922476;0;10.574279940956;6.195379015365;12.980396030164;7.2661064131674;0;2.8919114397352;0;15.704837355882;0;0;10.23346397842;0;8.4712244273019;7.0535964390958;0;0;12.614458237159;10.075695714844;9.5044149044891;8.5542369559923;0;0;3.1941572803247;3.0188246614325;0;3.6297517685897;2.2579511206116;2.3500666697493;9.6534949065154;0;4.3947872554561;6.1905430730037;0;0;0;25.170262109451;7.8699425179005;0;8.7888663064263;9.0522846906667;10.544881636375;7.8742597765442;2.4978057943703;5.595841519168;2.5203318829167;7.2582443372885;0;0;3.1948771296026;0;9.7606518133909;8.3713011719571;0;0;3.393084724702;10.956789238868;3.4832040596899;7.4177558016211;0;0;0;4.7880333608358;0;15.520251044252;0;0;0;20.916727856686;9.5016043639876;12.559344758952;0;14.906602957727;7.3705521255578;4.5947156466809;6.1891189186796;0;0;13.189029686058;0;0;13.572634136498;2.7470467504899;4.4736716732225;4.516390727318;0;1.8304959292287;0;2.3421168074292;6.382741228581;4.5153409073115;5.7043253490711;10.569278922467;10.916879913285;0;10.73912211411;0;10.546134375441;2.8829385420931;0;4.9599804863235;0;12.246680846949;18.822592654338;3.1447949786398;7.243955776731;0;5.0944451244521;3.1028356922387;0;4.2363163191766;3.8360222809;15.756908879336;0;13.624896996151;31.389641179534;0;0;0;0;18.890529912595;8.1821518533601;0;13.753139713276;8.9854782328555;0;11.968287938042;0;0;9.7473155575077;11.779653609316;13.683738214059;6.0631295312745;3.3474398318556;0;0;8.7927918587858;5.7080488815267;6.9367691675375;7.3649076884507;17.678895136494;9.5069324365102;5.9378305566043;2.8859116681298;7.9767819589948;0;12.742477637418;0;6.9758963162035;0;0;0;0;22.414203336247;29.48963457573;20.619125500192;0;12.291502228662;15.784232785335;11.267395038602;7.9225069040788;5.9797836940808;0;17.40268409321;15.763552413379;4.5745547112644;2.1016206459563;12.839505896791;0;6.7857689485054;15.29722297874;7.5448555546318;22.118573309593;19.824660318993;6.6119853684746;6.7185639269515;7.0577666086449;4.292458796815;12.232628020739;11.241741064006;20.971856272868;11.217430955886;6.5677953581765;12.365194876374;7.8115035632188;9.5039615954558;7.7685076528524;0;0;0;4.2409531594562;2.7397772584486;3.2365875073742;6.8781156121353;0;7.728573102498;0;0;20.257733320814;18.088000912584;21.173284750527;20.749457448229;12.44137964277;17.284402221134;8.935099292169;0;10.38624034331;11.972983532301;13.630536539869;8.3624657785328;7.385526380911;9.1667030416302;6.5903406069147;10.296764861121;0;0;12.069974836451;10.481709127708;13.572505960846;21.394062832481;0;4.8118503067549;0;11.845582716669;17.158628922824;4.1683191372687;5.640089728309;0;13.618766045911;7.1142696636329;0;0;4.450289078059;5.6318665223942;0;6.4667251055488;15.110348163086;0;0;17.600570697216;13.935026294995;9.7613574611139;31.286616552932;14.008154671785;24.450252716397;16.490892572326;29.091825908203;3.387519243324;13.414083292391;5.5486768277733;5.9215160520924;12.052650806699;0;17.022697221597;0;0;0;0;12.109839079954;0;8.4994615838082;15.182833052696;14.846485681244;17.76886647477;19.431597258546;13.437854029226;0;9.8027387359052;10.680417803206;0;23.919849301261;5.0429427910021;12.943278265029;12.761077608036;3.4590369759839;4.132332443429;0;3.4195579355469;9.1773195491082;0;6.9929414133652;8.1449231761554;5.7538019181442;4.6742848661903;21.410626170711;8.6198217897781;8.7764005729845;4.0409670795849;3.8332557237195;6.9782923289935;13.295787281984;13.810569245209;0;5.9318558802363;5.3338748797026;11.766608402217;4.8104438499856;11.196031125496;10.385728396456;18.04400111279;6.6067421032368;8.0803250012104;5.823636307088;5.4119845152905;9.3970576772035;12.109995637216;9.4710042632237;18.988732630835;10.535398583968;10.703675031456;12.211906860118;10.122726807989;14.470845261307;21.727894149283;22.408926995047;12.08233234088;0;6.3674066317032;12.752193802109;8.6208344107852;6.8951467866079;0;18.903016111636;4.3385967158371;0;7.5477864737688;0;14.433416753629;4.3868642079923;13.841072802525;11.408454918291;7.0206099696232;4.5117612107176;6.7467889759129;7.3982743866608;3.0338492817941;6.3107443598579;0;4.8046000184947;8.9052614080791;0;5.8814241157369;4.840541455067;5.7364436080354;12.592978082549;0;0;0;17.58108692081;0;12.428523943435;0;0;12.354475584411;0;16.698065974562;18.353531037383;17.463047454393;27.51455327285;0;11.742741432686;0;12.93910956548;0;21.147223024198;0;15.01493509035;6.3200154204525;12.057407620349;4.4129655609521;11.674791366413;3.7874360329546;4.0286529833479;0;5.7545044486905;11.753491604457;11.629192960574;0;21.98719018169;9.5582368324488;0;0;13.404210044264;5.6530216534692;4.6074677255531;0;0;10.864153017524;5.801942425422;5.4979865771812;9.5233807140542;5.4296462571296;3.0593092443281;8.119822117896;12.134380988186;0;14.388915094744;9.3216648949231;0;8.5462957019976;8.9379259329399;12.114547443119;4.7799405819389;13.996461077948;7.1724022019374;8.0631272329959;11.308066436912;0;0;0;4.690120040032;10.616768394182;23.731846763863;8.9043604284992;0;13.18413174219;4.6271341782206;17.934862061663;0;15.990820077328;12.242946105483;0;3.2893044966255;2.7842160596865;0;9.1190407882594;0;0;14.797206602248;15.114908027965;2.1620557113115;0;5.8181224749308;8.2312454021854;0;14.716441756333;0;2.3742648495269;4.9237788091185;6.2339331609985;0;3.2278275840909;0;0;0;10.030783880717;16.498183016274;21.098640862568;12.009211691932;10.494755973636;0;10.224244471527;11.227251036463;0;0;10.655964105377;0;0;13.993677611572;6.0330142387899;19.612806848741;8.0247203676614;6.4832237952991;20.206432985398;7.2681288554907;22.590936044944;7.282468205017;0;8.9666671100664;0;0;14.062563178879;0;4.9014906438828;6.2630765343962;0;3.7698455953647;14.013076877935;5.8282002110677;0;0;10.758022953514;8.2059356661361;7.6216993248199;6.0558197287681;0;5.2741220309934;5.5447519464757;4.7165854517609;3.8261417125819;1.6941843901628;0;8.4411462570469;3.6329193522642;5.2386628763845;0;7.4962041695667;25.041849902906;0;10.881059427199;0;0;6.7088481487194;0;4.1864780769814;0;9.1272429106875;15.300943697585;12.940234329995;4.0351056324478;4.4106782766617;4.9417396514052;4.1076388731393;7.1861766759848;11.107019309075;4.5262194934718;13.665822772346;0;3.2234871049367;14.520270613636;0;0;0;0;6.3755659082675;0;10.447753807963;3.7065208073997;4.2525871240643;0;0;5.2508284415534;0;0;9.5279863908755;0;0;4.4774207986987;15.929573524795;0;1.3104876614584;7.4523815371222;6.9469127926535;7.1547756494193;13.235338690941;8.9229438406435;11.927212922467;15.311450593554;5.342972641588;12.364217220047;6.4802556564484;13.509700810541;4.4486903822666;10.488376850024;4.5490596905302;7.2914766895723;0;0;0;7.8089080557545;4.2205158149341;11.322533204063;0;0;4.3057545245263;0;0;0;9.1097987442602;9.9528776013263;18.205690234972;3.1470763076244;16.094405150569;2.7888194221809;21.378008581165;8.7497693112716;21.156133274459;7.5005713848776;11.243381187064;9.7305950557127;16.338302659811;13.179915645573;12.057222408181;0;17.311669783461;29.939103163467;7.0064134146221;0;19.892166523489;0;9.1736706077182;0;11.848589597618;4.2613889149943;0;3.6540911386278;6.2932086586114;0;1.6755815472479;5.2489362883011;0;0;9.8808474607073;11.205885595365;8.6449932988918;13.650741668512;8.9923481310703;16.186891467403;13.567629544389;15.569529054741;7.9826999180046;23.668934638568;0;9.4509661936439;13.803455661859;4.0354916645812;4.0020648165376;3.9862064025582;4.6547204548639;10.833252448607;5.319967577059;0;4.9360439632694;4.8404174413197;12.216075087141;5.2516371048724;2.017412379048;2.4104778598031;4.4349995108033;4.6592412088872;0;3.9070464819755;1.770059067747;0;7.5836476760102;7.1353198865155;0;12.204249802587;17.308414243285;17.172714057705;0;0;2.3952602335923;0;0;17.279852345012;6.2602871570965;6.6469638777802;0;12.064263814844;0;2.8444978147874;7.203373749026;6.4135032946086;5.2752707357163;0;0;0;0;0;7.3475777173965;0;6.3790484743387;0;6.6652679979206;0;0;7.7395321373049;6.0590630599604;17.520396164506;0;0;9.8530663633522;3.19014651249;6.9221686059182;4.2752980119069;5.2113451310013;1.2763348219581;11.234862917201;0;4.8210886278209;0;6.0981980069614;4.522349551205;3.5384068587813;2.0607459012275;6.0039150017571;8.1706365640023;6.2051635823834;0;0;4.7910556472323;4.3244291878515;11.798549019701;4.6209348947842;2.9953363347098;3.6566724283312;11.955048347986;5.5376695309773;6.4601980399514;0;0;2.4260322036192;4.9088868597445;0;9.9138993749003;5.7147087663745;1.6779324825544;1.3144331824604;0;3.2340840660578;0;0;0;2.478123437214;7.2940263589422;0;12.472317530782;5.1665755832926;4.6871029837769;0;4.2376123987149;4.7968617942897;8.4809740460217;0;3.0840116009361;2.7555652236754;6.7842983699972;8.4034217495877;0;0;6.6410859304367;0;9.858606912089;9.3958454121351;3.1119252949694;0;5.0283741308281;2.6918866742655;9.6066530450369;0;0;0;2.6106632184933;0;3.4495061740918;0;0;0;11.158468450763;5.047138972297;8.3834511715154;0;7.8108932461062;5.4145209589857;9.5082177555024;11.99380908092;27.755597584293;6.4126977738927;2.4391964533219;10.333987886774;10.864618800831;10.186447480062;23.88729562969;0;12.224513707134;9.1520746016249;14.520345299276;15.514030537073;5.5369549849555;9.2231348890162;11.877831759003;0;12.302322998153;0;9.3019823294501;0;11.155173373225;9.4818216930288;14.944034833538;0;0;0;5.8320217218026;0;19.17489736483;0;13.217733294677;10.645008468216;10.46631722994;0;15.47853068953;0;8.3449585402651;0;0;19.820885101234;15.172995719535;0;10.795213799576;0;0;0;21.0604697716;16.057657757994;0;0;0;9.2693721555005;7.0841935158701;5.4187689290527;0;0;0;12.628967318015;0;4.8507067977471;0;5.9336210698858;7.6444297969919;6.588562431151;0;0;7.5647061362163;0;0;0;0;12.058537548065;5.6134608010803;18.430701841435;26.30491595829;4.9251082285492;7.2338180824444;0;0;0;12.259430159188;11.08947749148;0;0;21.495068211402;12.881468145794;7.4134493225849;8.5870255367355;9.7712234768634;26.580308885793;2.6604232772974;6.890901151557;0;6.5319060770433;2.9979749932839;3.3049172474167;12.482805495665;0;4.2724760705033;4.6218584439487;0;0;0;0;0;0;3.264557676854;0;8.1747177486989;1.5700244145932;7.7506184276661;4.558712427721;0;0;4.1235712821778;6.5533589750185;0;5.891122327594;8.3283364241794;3.7840301962689;6.574471312414;5.4684085615981;9.9107036084131;5.6121207133995;5.1991329357388;15.142127438356;8.0308394561227;0;5.2401225967787;5.1850464571417;2.9919501102968;2.8424090792071;16.20979473681;0;5.5836759906162;4.4460205104647;5.3742783054653;3.7491059553049;0;5.3057839373784;10.349678545356;5.4262873830713;10.948380534992;4.6566638424751;12.17196692158;11.949050707138;4.0851386955208;6.0388993263761;4.6385165823772;6.4394544776014;14.104115937787;0;3.6538345749164;4.491014818396;3.7038505659835;0;5.0743844864915;2.4657361587814;1.892531115256;0;0;4.1751450941918;8.6715628294371;4.7388672892631;12.322196501972;5.6192719893332;7.6452377125176;0;2.8570259989746;0;5.5704115557352;7.6762412155441;7.8207690461267;9.9421498755628;6.0269396458819;6.8793235226531;6.9627606457235;0;12.097637064889;0;8.8151392885349;25.363950951908;0;0;0;3.5968713725937;6.881358588243;4.6271823682523;1.4615829475671;5.7401875700806;15.650630410881;12.201839365616;9.5243290656559;6.7094928383375;6.063856520465;13.300828319722;16.761172386993;4.2849995207657;12.122106578946;16.059158408199;14.072904613759;0;10.394524171086;6.526752795716;0;9.0765594137847;3.3568230373678;13.647036238975;8.6887170777488;12.864597089077;9.6970391957173;8.0985232739087;14.638775665934;13.232726406115;11.558363774293;13.536157445406;0;0;0;4.0508873657368;2.6069902136181;0;0;4.4639236771831;2.5108586466291;0;0;6.2160209295372;0;0;7.6837699300185;16.854482001841;2.4005970723309;12.411713686913;7.2461247437127;3.1143972346017;5.5418074699917;5.6296910020274;6.6952530545939;7.3146793214718;23.088123744255;0;0;13.109460016284;11.00032543112;7.9229864854465;0;3.000388720329;0;3.0635674381537;0;1.8801809935279;0;9.1198030113065;0;0;9.5400510683446;10.136656370343;0;0;6.2126967556999;0;0;0;7.8138385809385;15.80346625201;7.050777320529;18.232097610169;17.011607688507;8.4845891353972;3.1129766836094;2.4546843910828;10.948071990842;16.202377675314;0;3.076584695704;0;5.2602485614538;2.541795159403;6.3851590722445;0;17.527192534977;13.081477287449;14.022461392132;1.4003643220778;5.0799230857247;3.9792947462696;4.3083605546116;3.017009405616;6.2557264185604;0;3.8932815633535;2.7776853200699;3.4003048576715;7.5093347388892;18.856071808478;0;5.5755863911316;11.764907116505;10.909546059981;7.9162054378006;2.9129635229966;0;0;0;2.6946219515115;0;1.7933674546251;5.4418944827671;24.904668618239;9.330017183427;8.1899418505506;0;0;9.6157166063;0;0;3.6610721671081;0;0;0
702.56443882076;2.4054007675238;4.7276432548438;2.1957929478588;2.6198573878163;0;0;0;0;0;0;12.574306601809;0;0;0;0;0;0;0;0;0;3.8875507599824;0;0;0;0;0;0;0;0;0;0;3.5875544661274;0;0;0;0;0;0;0;6.2072415636928;0;1.9750822227744;0;0;0;2.0151613001124;4.8982530013055;0;8.098364557854;3.9344913398099;0;0;1.8931656138057;0;3.9061409509916;3.0605121206824;0;3.0396793223826;0;0;12.662771541515;0;11.755608138361;0;0;2.5481248138301;0;0;1.839465170429;0;0;0;0;2.4852856943087;3.1259022773958;0;0;0;5.2129869494416;3.2723433495749;3.3320247480006;0;0;0;3.742806729068;1.5233227513672;0;0;0;0;0;0;0;16.050329736897;0;0;5.0867644732632;0;0;0;0;0;0;0;1.4397764299799;2.3565767313811;2.2535377973407;0;0;1.6781440792263;2.8512827227677;3.9208813397711;0;1.7564191709312;0;4.3633216265251;0;0;0;0;0;0;16.772069370713;4.3188926672794;4.4784241872901;0;0;0;0;0;0;0;13.589227663888;0;0;0;8.7590748213855;0;0;0;0;0;1.3841164721562;0;2.6546227848101;0;2.6604579918595;2.4252481712082;0;0;0;0;0;0;0;0;0;2.8551954841063;2.3217380560752;6.8623528295359;2.0498593228606;0;0;3.0839260409828;0;0;4.8971129524534;0;0;0;2.9520717107237;2.9174523977856;0;0;0;2.9544713323644;1.3763248463494;0;1.1279043313873;1.6689593811805;4.5226020983755;0;0;0;4.1700304341485;0;3.5670975402803;2.4239775279874;2.6008348856187;3.0082708302635;0;0;0;1.937402426184;2.9201443760581;0;2.1628740903592;0;0;0;2.1107003746347;0;4.0467284465741;0;0;0;1.5411293447385;0;3.67405585404;0;0;2.8994044554409;2.723832259422;0;2.0758105913107;0;0;3.2699015688357;2.0976416827973;7.3648285407845;0;0;0;6.014001747658;0;0;0;3.8630412586007;0;0;0;0;0;1.6687730824741;0;0;0;3.4110585876754;3.0703930778415;0;0;5.2070523555623;0;0;4.9618725112972;3.0971703632279;1.9592835311593;0;0;2.4536482844232;0;0;0;0;0;0;5.1894860853253;0;4.6238386555901;3.147736480713;5.0784513377992;0;2.4751414221863;5.4914459057679;0;0;0;2.7918842659882;4.8797340074572;0;4.5654901427918;0;2.5356733834773;0;0;0;0;5.5637899456205;0;0;1.9303168389574;3.2878451046484;0;1.8968504705467;3.3115904912555;6.8639094828221;0;0;0;2.4523879387348;5.6192641673278;0;0;2.5104417821565;2.558141974518;0;2.6297726812818;0;0;3.0129592214141;0;0;0;0;0;0;0;0;0;0;4.8440709421116;0;0;4.5064119231268;0;0;0;3.2104985030337;0;1.6221493584195;1.8044083913966;0;0;0;8.1865027683109;0;2.3660655410192;0;0;0;0;0;0;0;2.7211298281308;3.5103617841874;2.1676509452216;2.6600028125129;0;0;0;0;0;0;0;0;4.1425709601356;2.1543306568937;1.8373272811936;0;0;4.1511348659805;0;2.4839271649194;2.7011170441076;0;0;0;0;0;0;4.0100092201023;0;0;2.4107706355268;5.6406770807538;0;0;2.2800158861123;0;3.8800627610631;0;0;0;0;2.5680011794561;2.031658711007;7.503206662804;0;2.252113149476;0;1.7968409763909;0;0;6.0292707136267;0;0;3.7701761490271;5.2978758759448;0;1.7742963571607;4.2788454279657;0;0;2.1079051266863;0;0;2.9385918464912;0;0;0;0;0;0;0;0;0;0;0;3.3373391231095;0;0;0;1.9720432739815;0;0;0;5.830753866968;0;2.6140740295237;0;0;0;14.085672286227;3.3763572160325;0;5.321276031717;0;0;0;0;0;0;0;0;3.8989262230031;0;0;0;0;5.5771203056157;0;4.3963959293929;5.7080488815267;0;3.0885096758019;3.8077620293986;3.7201039968953;3.654049573295;0;2.411585243417;0;0;0;0;0;0;0;0;5.1842375063428;5.6909821111059;0;0;8.5095015429201;8.6095815192737;0;0;2.3919134776323;0;0;0;0;1.65127336468;0;0;3.1763173801515;0;0;1.3010925476231;0;0;3.7791922089102;0;0;3.8226962564809;0;0;2.3729180868221;0;2.0301066214943;1.6349658620691;0;2.5292815613938;0;2.7785907237305;0;0;5.0229249738225;2.6971562561452;2.9099719897495;0;0;0;4.8482370675792;4.3565017894223;0;5.4717477445183;0;0;0;3.0929189857508;1.8001675570999;0;3.0858204980156;2.2717560899782;0;0;0;0;0;2.6982944528249;3.6695230607355;6.1278333785059;4.7270452928878;0;0;0;0;0;0;0;0;0;0;0;0;0;0;1.6688584042721;0;0;0;0;7.2930056223711;0;2.5356754394294;0;4.880678730557;0;0;3.0562815895496;0;0;0;5.7819324536169;2.6422270608444;2.5377925937539;2.0087751344498;3.6128741570273;0;0;0;0;4.3102525648717;0;0;3.3482727451366;2.6672544552033;0;0;0;0;2.1972761263559;0;2.5674081257707;0;0;0;2.9305535694406;0;0;0;0;6.4591649893664;0;0;0;3.1326627600598;4.1845832131957;1.3747896665266;0;0;4.7538836436999;1.616386831834;0;2.6750120594475;0;0.91393472946239;0;0;0;3.8369375224621;0;2.7141893637567;0;0;0;0;0;0;0;0;0;0;2.1070797167936;2.3584368713378;0;7.6687324302949;0;7.6449997932663;0;0;0;0;0;3.9037740728084;0;0;0;3.3373820891055;4.5021774387587;0;0;0;5.9820875563532;4.7351038534953;0;0;3.8433521424631;2.3081120180755;0;0;0;0;0;0;0;2.3105594740395;2.3234598984322;0;0;0;0;0;0;7.8228466893485;0;0;0;6.7949615714261;0;6.2617747404606;0;6.1356653218138;0;0;0;6.1275384380835;0;3.8964454247644;0;0;2.5024891817251;0;2.3641975726174;0;0;2.2724616197728;0;0;1.7982826402158;0;0;9.2108221731946;7.0171883558584;0;5.7807564534728;0;0;0;7.1991683211768;0;5.6475426241816;0;1.230715059938;0;0;0;2.6514013450843;0;0;4.256619079052;0;9.69453149072;0;0;0;0;0;0;5.8550222056632;2.6475940168046;0;0;0;0;0;5.3083841970911;0;6.7457275973479;0;1.050063590086;4.6271341782206;0;4.8003861941892;2.3515911878424;2.1974518650866;0;0;0;0;0;0;0;0;0;0;4.5718262064593;2.053454991152;7.2513352352586;0;0;3.5087652694072;0;0;0;2.7324431549776;2.6664662651185;5.5181375089063;0;3.9664932216088;1.7597866457398;0;0;0;0;0;0;5.7837353824205;0;0;0;3.061855361545;0;0;0;0;0;0;0;0;0;0;0;0;2.0057650464173;0;0;0;5.1145989327473;0;0;3.9493620522868;6.3972742268832;6.0440594781443;0;2.2244186933579;5.301054788688;0;0;0;0;0;1.3414722451151;1.7430859278247;3.8261417125819;0;3.5756534559217;1.266171938557;0;0;0;5.7113936530032;0;0;0;0;4.3625334698419;0;4.5235994197615;0;0;0;0;3.8416320667173;2.8395187783892;0;0;0;0;0;0;3.9479043564554;0;0;0;0;0;0;0;0;1.9358604123546;0;0;0;0;0;4.5944748863592;9.4469026698163;0;0;0;0;7.3745754331508;0;0;0;3.3121695720543;2.8745846038566;2.9552334204123;2.3867004196779;0;3.8298390118015;0;2.5442726864705;0;0;0;4.1064834297845;0;2.1228945222474;0;2.9686873605653;0;0;2.9619996073552;0;1.7061351403382;0;2.5923890403169;0;0;0;0;2.7605450740182;0;7.7471022276476;0;7.008853855893;2.5564178036658;7.4110429748039;6.4164974949325;0;3.3623251035658;0;0;0;1.8828450922247;0;14.820346261994;0;12.474626318111;0;0;0;0;0;0;0;0;0;0;2.1529398042618;0;1.5080233925231;0;0;0;2.4197993781324;0;0;0;0;4.5596877372967;0;4.4280311990549;4.2261352507083;0;0;9.0213768212056;4.5621590746823;2.6230695819778;0;2.3078037067442;0;0;0;0;0;0;3.5466024446539;0;2.7933402171434;0;0;0;0;0;0;2.5573546461034;0;3.9957791364487;5.6034700199477;0;0;0;0;0;2.661400259547;1.6924587788423;1.8834029088159;0;0;9.2318942746947;0;0;0;0;4.0634416020147;0;5.2752707357163;0;0;5.207561342557;4.5162052114566;0;0;10.886193416161;0;0;1.131837961911;0;0;5.8046491029787;0;0;3.0982970255387;0;1.3137421817803;0;0;0;0;1.7868687507414;0;5.2813787360435;0;2.1538219936838;0;0;0;0;0;0;0;2.6363255177248;2.6969555995871;5.4754921682655;0;4.0222326203525;0;0;0;0;0;4.7930501586736;0;0;0;4.4338332926724;0;3.9655597499601;2.689274713588;0;0;0;0;0;0;0;1.1738479439435;0;3.8311717493759;0;1.6237808976062;0;0;2.0403318956775;0;0;0;0;0;2.7137193479989;0;0;0;0;3.8045876699924;0;0;3.1119252949694;0;0;0;4.4831047543505;0;0;0;0;0;0;0;3.9945574845064;0;0;1.7304476476447;3.3533804686062;0;0;0;0;5.9969045404601;16.326822108408;2.482334622152;0;4.0002533755255;0;2.3620747779855;3.2240521708785;0;0;0;0;6.5503684489864;3.998911933579;0;0;10.126395733992;0;0;0;0;0;5.8504857254859;5.9776139334153;4.0397206703248;0;3.6831549114326;0;0;0;0;0;0;4.7574169226999;0;0;0;2.3081800217755;10.284384407316;0;0;0;0;0;0;0;4.6534343217867;0;0;0;0;0;0;0;0;3.7132033758678;0;0;4.630621349939;0;0;7.1048771904101;0;1.0920613995703;3.9930681400915;0;0;1.3508403814672;3.9698290975638;0;1.7536897241305;0;0;5.1456724009903;0;0;3.4096903120725;4.6669794080287;0;2.7638320514947;0;0;0;0;4.8884031934869;3.6980762514241;0;7.0911254389942;4.5320412554993;0;0;3.0404837454827;0;0;0;0;3.3049172474167;6.8870651010566;0;2.1362380352517;0;0;2.3169856945975;0;0;0;0;0;5.7839258406372;3.4680620752056;3.4017195649518;0;2.7352274566326;0;2.3381135152059;0;5.0410453653988;0;0;0;1.6817911983417;2.1914904374713;0;0;0;2.4955838091546;2.8391488946917;8.4132603826047;3.1966763822826;0;0;0;0;0;0;5.5836759906162;2.7595989375298;0;0;0;0;11.384646399892;12.661337227166;6.3500607102953;6.5193293794651;0;3.9830169023795;0;0;3.8318180463116;0;0;0;0;0;2.8323563151638;5.2790466337258;3.3444806842785;0;2.1028123502845;0;9.7621874532391;0;0;8.0196215664453;0;5.2605950538438;4.8004980985576;0;0;3.6115202072039;0;1.705831381232;2.0982551099364;0;0;2.172417954522;2.9591732744325;7.0682896602327;0;3.1155818249853;0;0;0;0;0;2.1838147619319;0;0;0;0;0;2.0600508019871;1.4779131308776;0;3.2777602813324;2.4183324217677;0;2.5320451713616;0;0;0;0;1.4046654285252;0;1.8508444031018;0;0;0;0;0;0;2.6265480888353;0;0;0;0;0;0;0;0;5.2139804272361;0;0;0;6.0679083960204;8.7704277221319;5.0816354717841;0;0;0;0;0;2.4005970723309;0;2.3628667642541;0;1.7417109191402;0;0;2.2988992153197;3.7905874804;0;0;0;3.9723397390155;0;0;3.9005053364276;0;0;0;2.0248103007223;0;2.3687800029368;5.871284899119;0;0;0;0;0;1.6271348645881;2.4808052194472;0;0;0;0;0;6.0773658700565;0;0;0;0;0;0;0;0;5.1704385367926;0;3.0039397338399;5.1771560045226;0;0;2.0125349672999;0;0;0;0;0;3.8215452471136;0;0;0;0;0;6.0074677911113;0;0;0;0;0;2.7297260130347;0;2.8983765895188;0;0;0;2.403439911525;0;0;3.427247974987;2.2392041240225;5.0399642157234;0;2.6707628260992;0;0;0;6.8229072205197;0;0;13.925176690323
703.24274061051;2.9399342714179;10.909945972717;0;6.4623148899469;3.2624147897863;0;3.3942181446681;5.602519392628;8.7069267940137;13.290724865963;0;0;0;0;0;11.045772151324;8.4524435226759;8.9913321413708;0;0;0;8.4447203518311;2.7527973733277;5.6567896561351;0;0;0;7.8070225536923;0;0;4.0601344219461;0;0;0;0;13.117685129695;0;7.6489319435482;0;5.9815236886494;2.712105693328;0;3.5692576775708;0;0;0;5.8779036015666;0;0;2.3361042330121;3.3504426643235;5.4198960637315;7.7304262563731;4.1606478262918;7.0310537117849;7.311223399408;0;6.0793586447652;5.6682138148555;2.9076030179758;0;4.9579673098121;0;0;0;0;4.9809962004492;7.5735627340827;5.8528437240924;0;6.5813621221341;5.2167077770824;3.8508809465253;7.8108978963988;8.1273459212292;0;0;0;7.6822965570719;0;6.1379403252643;0;0;12.746745925379;0;7.9551299238063;0;5.4693063087324;0;9.4569211855719;5.3416810684626;4.6610259422584;0;0;0;0;0;0;0;7.9637291151792;15.528361661441;8.5737259258601;8.3040026688088;7.9089024512268;14.109809013803;0;4.6256828471731;0;4.0930448003362;2.5817601218867;7.4572009672386;15.193415191613;5.9496745647577;0;0;9.8174736596814;0;12.409815153312;0;7.5144733603099;0;0;0;3.9262660611631;4.2837100921905;4.8680705169106;0;7.8609361126578;4.7863115642865;7.606275080499;6.8127206777846;0;0;4.6396643499115;14.409429693848;17.618107952992;0;2.5784380986104;0;6.3390203278185;9.2574132733297;10.380963602055;0;5.925593740316;4.3858985140341;0;9.2165866146563;6.7245517474409;13.243034348117;0;5.7912282368327;14.76584084592;0;0;7.9995034265992;0;2.6219016059462;13.436214042853;6.0365189457955;3.9729411118365;0;0;9.0358280396974;9.0894662260544;0;0;0;4.6111085140393;7.8377188173238;0;17.584079320398;10.594958707748;8.1027844644811;5.3668268664814;10.608849768823;9.1588611303295;0;9.9272661861747;8.9104442179596;7.5861790053659;0;0;3.1727159147498;7.0230482533757;20.487540828643;8.4506281908571;5.0203595011352;7.0167770547002;5.3642219515885;10.361821748686;0;9.2169135905561;9.6476612366022;0;0;4.4341291986648;0;12.138784882489;0;0;4.2214007492695;5.413302100599;0;0;0;2.3630825443921;5.1837987050294;9.7638005328599;5.327380988358;7.8886898130175;8.8692298776952;18.324236158386;14.247737972361;8.3112530134347;0;7.8681426059494;9.7285384269767;0;4.6614259617717;16.738246683601;14.619313608429;0;8.9814214860224;9.2357883981891;7.141422783642;0;5.6047852282367;6.3740180766912;0;0;14.236131734355;5.1904960004686;0;5.4235125180408;6.3475650571859;16.860456574916;0;0;0;7.8553977410532;0;6.0401807324523;15.841947730924;9.1249851789566;8.0956867289586;7.3932453831891;5.2247560830914;9.0393960085386;0;3.8849431170034;12.331515155237;0;4.6054695778113;4.0424407616691;11.101688707819;0;0;0;0;8.9935328020372;0;2.4555325044148;0;0;5.7298974048388;13.022927415793;4.0505581602419;6.872330500894;3.5073088178599;5.5839520196254;7.0384639701374;0;2.2821060451295;6.3116602556443;0;8.3310948815633;0;3.3382739673723;3.7645359208438;6.0121221672768;2.991991100384;0;7.6200003908467;5.8802364586948;5.7517098006017;0;10.849653503636;6.426994742663;6.8616986367136;3.9615497471869;0;0;12.188655992045;5.9864380959116;8.9534969108131;13.383642092144;13.477584991569;0;4.111830175518;0;0;0;12.258297346466;3.2471834041781;0;0;0;2.6435699852389;8.1016494816311;0;0;2.8419002504576;11.567645758941;0;0;0;0;0;0;2.162865811226;6.0693736801522;4.7664620365467;0;0;6.6121753128665;0;0;0;0;17.035505495065;3.3542496238139;0;8.4694207933759;7.2949190050529;5.565947375722;11.55494087295;11.596932556936;10.640011250052;6.8783811922263;0;0;0;0;3.4217141382176;2.5015908165229;0;6.290570717243;0;5.9056948324081;0;0;8.4505245486032;0;1.9107132037842;8.1033511323229;8.1100727136065;0;8.008739949449;0;6.0364558024618;0;20.358508348212;0;9.0563305551936;5.5633168512158;5.8351831869867;9.8983496059162;10.047862897199;5.7000397152807;4.6945588764831;0;0;0;0;0;2.5680011794561;0;3.972285880308;0;3.8900136218222;6.265521336383;8.9842048819543;0;0;7.1597589724317;0;0;0;3.3356996255949;13.27189263056;14.516970194951;0;3.2542149852954;0;5.1526569763442;0;6.5677685924531;0;16.814761922107;0;0;0;0;0;7.0471831028942;6.0583988620261;7.6053034123627;6.2530907136696;3.7556487930643;2.803364863412;5.6344243367296;7.243955776731;14.326066595954;0;0;0;0;4.449785845844;0;6.0123702679045;3.3661510225786;4.6850210715723;0;4.6952240954091;0;4.2713185715194;5.8534036348887;0;0;0;0;0;0;0;5.5578933508043;3.2491051858359;3.4646040027401;0;0;0;12.897090706736;0;0;5.2514049710046;10.306057048913;0;5.7116430440979;0;6.3945867532662;2.8859116681298;6.6782360586933;3.7333912498134;0;15.242217956277;0;15.515248763491;4.3818487185536;0;12.310804607025;0;0;10.916007617749;0;11.346002057227;0;3.8731670445195;4.586714523414;0;4.9819838831714;0;0;0;0;2.3725173939723;3.4288437168156;9.3845740777203;7.3160631637452;0;0;0;6.4582182668822;6.7185639269515;0;0;2.2936177538885;0;3.4350454240042;4.4222564345321;0;0;8.5381550574717;9.6323935089079;0;0;1.3892953618652;3.5065653902449;0;0;0;7.9362872447715;0;12.119807819826;6.5533527864685;7.7001412249788;2.3960759841823;0;0;0;0;19.103812981253;0;0;0;2.0983579386506;1.9472195056956;0;0;15.488567208272;0;4.3563235950897;8.3197412295435;8.0729507336181;2.4139949672902;3.2883793341828;0;0;0;0;0;10.529406859261;6.6294702656366;0;11.280179456618;0;0;5.2171310866641;0;6.1212109676882;0;0;0;14.873467742762;8.3946378683809;0;0;0;5.0079000747637;0;0;0;3.7354552761162;0;0;16.184814162548;4.8568232610382;0;0;5.8254478899045;0;0;0;0;0;0;0;0;0;2.2569076159412;11.002306353065;5.574546345026;0;1.6797317536533;0;0;0;8.6071455241623;0;0;0;0;0;3.6157908880004;0;9.1188211614585;3.8827121169304;6.1220586375004;0;6.7352249341285;3.4522811508865;0;0;7.9015033072966;0;0;9.649229925225;5.5826338631948;4.0656539622595;0;1.9035165850356;2.5422239486727;0;0;6.3705878013323;1.6963683523479;0;0;0;4.2688509440357;0;2.1177330712006;0;0;0;5.7931726670343;2.1070797167936;4.5354555218034;0;0;0;6.4378945627506;0;4.832932936352;7.2094812004315;0;3.0605265125061;8.1328626516842;0;0;0;0;0;0;0;0;4.3868642079923;0;7.2253547815841;0;4.0104544095267;0;0;4.334070402563;0;0;4.8046000184947;0;4.8132309502516;0;0;9.8339033280606;0;0;0;0;0;0;4.3499833802024;0;0;9.8835804675288;3.5548835423534;0;0;5.6636910662897;0;0;0;4.1579725115567;8.6967785604045;0;5.2868057560495;6.3794994722161;0;6.3200154204525;0;10.370469068237;0;4.7342950411933;0;0;0;2.5186053438121;0;0;0;0;5.152413360704;8.4763655073709;0;9.7061315182207;9.3589188175298;9.7922892351906;0;0;4.219594491216;0;6.4622940559653;0;0;0;7.2806285929116;0;0;0;17.379518667897;0;1.7487246390535;0;8.6908010580708;0;5.56227109538;0;3.3654959633665;4.3237239364657;5.1445105280652;4.1699211877625;0;0;0;2.8332055908861;5.761528114471;0;0;0;3.9727334020876;2.6651366795547;0;3.9335969921512;4.9339567449382;0;3.0220135642117;9.1190407882594;10.885541996696;0;0;0;5.7654818968307;8.8388639991547;0;6.4674071017171;0;0;0;0;0;0;7.8557740705607;11.788587698419;0;10.332889680916;9.1229344097002;3.6955519560537;0;0;0;0;0;0;0;2.3908352258774;0;0;4.2100511221244;9.2987374231905;0;0;4.2494414838939;7.0216303217037;0;0;0;0;11.082016833722;0;8.3688893027286;4.5846058203823;9.1281051375292;4.2968943046575;0;7.8850066879854;7.8621599048804;5.8650438517988;0;0;0;0;9.4110021642064;0;0;3.5177073806861;0;0;0;6.0813408445217;3.0760339902789;4.7826771407274;0;7.4622332993148;0;9.3417926201079;0;0;11.065825202694;0;0;0;0;3.6354445582016;0;0;14.885255384823;0;0;0;0;14.048145535189;0;8.4009574073889;0;0;0;0;3.3405344554623;0;0;3.8355431809604;5.2930608635166;2.5277714193295;7.620442864934;0;4.3353848176219;6.0226768384367;0;0;0;2.8430780743666;10.096688611795;3.9381213311651;6.0730088591676;4.8742549887572;0;0;8.4577180716462;0;10.453782625647;0;12.813657134259;0;7.5457845851236;5.2883124365273;2.7121595678158;0;0;2.7729398712735;5.5973999102351;0;4.9249942989008;0;13.688278099282;0;15.921708916856;11.197624916129;0;0;0;5.1161811399771;6.933704553106;2.9469606969479;0;2.9458966367238;9.5475426413409;4.4930838029932;0;9.4674440293372;8.8337442368584;8.7087679011605;3.8735511138238;3.7192719999198;2.8554589783268;5.1128356073316;0;0;0;9.0524137403695;4.1225731019234;0;3.6797978963539;3.4967123141316;0;10.429132554736;0;0;0;5.3859829487625;8.5897991805973;0;0;0;3.8576803341083;0;6.4470835308696;0;3.1466043293057;7.3775543438589;4.5240701775692;14.172127978413;0;0;6.2511483935087;3.7352951984551;0;5.0186550251881;6.122449791367;10.031313022053;4.9237365282058;3.7138326185622;6.3392028760625;0;0;5.1550724692603;3.1584178209339;2.2195204155197;4.0020648165376;0;0;0;0;5.0995452041667;7.1652251079717;0;7.3559161815044;10.617440233764;15.518556761908;0;0;15.460209465853;9.2940252848433;8.5955022603461;6.3722126438892;3.1256556785709;0;0;4.9310536175539;0;10.159286621059;0;3.0551026163686;9.2716457194141;13.839281349645;4.513223410246;0;0;0;0;0;0;4.9574924455135;0;0;7.5288951719318;0;8.6401422909873;11.370140745013;0;9.0324104229132;5.2999688179677;0;0;0;2.1022120243426;6.9167875450119;0;0;9.8679034750638;8.6173341297215;4.6455595890736;0;0;3.0216070180947;0;0;5.5327386036442;7.7037275849585;0;2.8087157293003;14.712412193264;8.9331936339035;0;0;10.982848910069;9.9075392045877;0;5.0032625014642;5.7675081628252;6.2051635823834;10.281669519127;0;10.779875206273;7.4380182031045;7.7763163993481;0;4.9209096927376;0;7.8794636838995;10.706161093223;0;7.2325868593929;10.30882000812;0;5.3839404268165;8.4600982473611;9.2057637052646;10.645045741286;0;7.1563584378398;4.2349971671274;3.5574924726636;11.784055388382;5.9346196822946;0;3.5215438318304;3.5755031171285;13.485724557803;0;0;0;0;2.3542291103971;0;3.1500760742366;0;0;11.328434808443;0;8.8977406760341;4.4322127713715;3.9379021293415;0;4.4053120389386;0;0;4.1492337266259;11.398533163482;8.7996547289491;3.2302640091186;0;0;14.151437661437;0;16.534200383791;5.6025951610247;0;10.397317815333;3.6616776941309;8.9843114898622;0;1.5862436770076;1.5090212108728;0;0;0;0;0;0;5.3783916813294;2.6424628244321;0;0;3.5431121669782;0;0;11.515846245851;0;0;0;10.151084139085;0;0;0;0;7.9243502549942;0;0;0;0;2.1917917755856;0;0;0;4.8600181015021;0;0;0;2.1629018118562;0;0;11.574086748826;7.3874805563668;0;6.746987755959;8.0805877486053;0;0;2.9367088489423;0;0;0;14.859204714639;8.5312962566089;0;0;0;0;0;0;0;0;0;4.5085377089584;0;0;0;0;0;4.4502158024143;0;4.5920283611052;0;11.93106019125;4.322689220695;0;3.5887940540885;15.003789862005;11.049166676875;3.8898508219566;0;0;0;0;12.367495431276;6.3875011284258;6.1418490033215;0;0;5.3863176387191;0;0;5.0848548457081;6.3500195084899;2.9009149523158;0;11.208168105814;5.8048950440238;3.0404837454827;0;0;5.4432550642028;0;0;0;7.6489371970545;10.859210012529;6.6554761592861;3.0272803582431;5.1791444938063;5.8640900107348;12.396953727069;6.6889384493465;0;8.4581721627581;8.4129830409268;12.881373422192;7.195945233552;0;7.8637789378187;0;0;0;14.366979291387;4.2607464677588;0;6.2462523181345;0;11.968909312343;8.5443883774971;7.7985864459644;0;4.5752369834502;8.9906381665238;8.4132603826047;0;4.9020501711801;7.1792950945039;9.6057345646372;11.053813085805;5.8035067576233;8.5217182123882;0;0;3.3589239409158;16.180352017632;7.4693007261941;0;0;0;9.4156072600931;20.799765163055;0;8.3643354949969;0;4.5895634880458;1.8150717061476;2.2290419345543;0;0;0;0;0;2.524761433521;5.7663460073766;2.1369713376106;0;0;3.1490927268513;8.9765619525123;5.2029376976623;4.0098107832227;0;7.2930976882835;0;5.1551141810673;10.47576199624;0;0;7.6762412155441;4.3872606844125;0;0;3.62069659087;8.8775198232975;8.4819475922792;0;3.6348454624829;6.8562194466382;0;0;0;8.5672184762402;0;5.3174134545514;9.2543647365046;0;3.021151352674;0;8.0817377616417;0;0;7.5388486470646;0;4.0770419319713;0;4.0832359002766;7.5170528719231;0;3.5504546182531;6.7423940569209;0;8.0974442635704;0;0;7.8470458374106;8.2937753923966;2.5729194178153;0;6.3474912146852;0;0;0;0;22.668291877938;4.5067469318852;0;9.0838080322582;2.0638672524476;5.23323210052;5.1987847487411;0;7.1140994987826;5.6583404658916;10.671434490747;10.420976264224;0;0;4.9395663835833;9.4806461260356;0;0;5.6708802342099;0;0;0;0;5.4337617816648;5.1689829278182;12.070968640132;0;0;5.8057273108688;5.1671650992043;10.818667028572;3.3004275923619;3.3628411815722;11.14024522965;5.6153637480171;6.3636895165559;0;6.0403890074887;0;8.7915657019547;14.677001643607;11.544525310669;6.8378713012524;9.4499333100257;0;3.0320952682133;5.1052720334936;7.6777404110996;7.200988496159;7.1642380342445;5.7450778167273;6.0773658700565;5.234340827233;7.2725049731976;8.7163347141064;0;0;0;5.1506090375235;3.9156532490778;5.9977087026794;2.337888249535;11.553614360923;0;3.6040646208261;0;5.2325909149797;0;6.0682453956705;0;6.4925335333872;3.6455358539022;0;0;15.637874875069;0;7.4997503641888;8.3118563187526;6.7584012650002;0;0;0;12.144420249295;2.6088044926041;0;8.0915653416573;0;0;0;8.3288314864902;4.4371198366615;7.3365032234662;5.7620059229299;0;0;0;4.8610178794611;8.4231750669283;14.957781387578;13.071694399127;5.5916675721028;0;0;0;0
703.41153909079;24.321274427185;0;12.955178392367;19.561601829028;18.487017142122;0;9.8055190845968;10.938252147512;16.446417277582;19.069300894643;0;12.827006539054;0;12.760641229456;0;14.444471274809;18.90678156388;16.347876620674;16.562613206644;16.693490239009;0;10.946859715337;23.857577235507;27.026883912645;0;18.171836141835;0;18.379032261817;0;10.547092514873;17.864591456563;17.937772330637;17.205672419281;10.059427491484;0;6.8211962674415;5.9015892357207;17.905454322397;15.898854066867;15.34881550295;13.259183389603;19.5712692984;24.687365603198;20.280992164217;0;32.578441018484;15.674409604178;32.553542871113;10.365906634053;19.057692427204;6.9102879951672;19.195465225716;0;20.109797827077;18.74947656476;25.334239221205;7.4279813417816;7.737365547883;12.529735801259;16.573337202462;6.078130339927;16.36129212238;30.858471363197;12.069210206002;26.808881659574;22.933123324471;13.358126173932;9.0300171060217;17.391307065875;2.1458099574328;19.195639522891;8.1728421840957;14.285526091949;14.793367228028;14.587543961181;9.4929223717717;13.143270248984;4.6291009474805;3.5667805443548;11.180506444381;14.906426504213;9.1328019800094;11.762618555298;0;0;11.848065843967;0;13.792163735064;7.5839878433544;6.3046141237146;7.5117390025255;15.006229862881;21.546742987308;0;11.075414287543;27.334393557122;30.520586839579;7.5362190945937;0;23.891187345538;13.112838736328;10.064808695575;0;0;22.604489950684;16.692418513949;6.7606133920222;15.269012397961;23.989790357526;25.043073182301;21.055626260438;21.319792285005;8.3295443906607;13.661037996132;0;11.999134472944;9.7514244135569;0;0;0;9.0730489603077;18.372296935612;18.688877298795;0;10.514561135377;15.009884093808;8.4563970153945;24.074116845014;10.442861594807;7.606275080499;9.0836275703795;19.640977956778;0;10.825883483127;7.56495058927;6.588885901119;0;12.677320651501;8.8498435350244;20.039483616975;10.553451131596;22.244922004403;27.80815821332;15.71570513736;0;33.197139694482;18.433173229313;24.472958818555;7.71113392422;9.9562539070085;0;13.150827003398;5.6942475840686;0;16.241416047944;9.7684940008622;6.2522269064871;19.146605011066;12.846950576949;13.724705659072;20.871294923671;21.332786328879;14.865394516922;10.225649504311;0;0;7.0262924969983;16.038638309702;9.5172299924646;7.3333032868286;4.7489849259468;0;17.105878313905;10.906777180269;21.924956188902;32.646908222626;9.496641439811;21.804531087491;16.129031938838;23.061984176312;23.819037718111;7.0004915344135;11.633291687416;17.557620633439;9.4278948945966;17.519595029826;19.156634938542;21.560642222624;10.565891722826;9.3590648052643;12.05720813438;21.238974795629;12.86354831547;12.681179516841;4.4925298093202;2.6604775191989;19.465866813233;27.424662141919;23.52263031542;0;6.9653112362947;15.192170411358;19.154514647118;13.526052147469;5.1493037413741;2.8882119987014;8.4061600622099;14.433444265967;10.287356391312;13.040487241927;20.800455784595;15.772760237598;28.70500150314;42.787561809904;10.190342902798;0;4.3935334831508;6.288272247761;15.848848270024;0;5.9806282943572;32.397733804238;7.8587438002696;23.196863883824;16.782343541559;0;5.2651012750102;10.623363461152;11.715113854275;0;14.236131734355;20.761984001874;4.9721543245862;22.250307766321;14.037884261084;0;13.669682015178;3.7211548229186;21.815950816242;12.175866498633;0;10.622386805347;0;9.7767698345964;2.6115118480512;17.583934965423;9.5787194856675;9.9212883020546;0;12.677182802853;0;18.412581787857;10.285548723779;9.3842374824461;18.758025747694;0;0;0;0;2.2483832005093;10.156902675598;5.3575254641777;13.950797106868;0;13.794197456093;12.615960934049;16.57046520099;9.6642147668821;11.436876579978;11.844746708296;12.364869136728;11.327958121839;14.706905624168;9.0467130330902;9.7174813483754;0;0;22.922814575956;8.4702058218987;0;16.118145605295;15.590749367204;21.830271389993;0;23.006839202407;0;13.174579254415;10.76147956911;12.551887750086;15.468908536635;0;0;0;8.4968798780681;11.298460387455;9.4871386982287;4.9308237774034;0;0;10.357047323611;16.408430593318;8.2121035539168;3.8307179207705;3.2471834041781;0;0;5.3000282911645;2.9372999835988;8.5782170981976;5.2473941398535;0;3.3586093869045;7.7117638392938;10.910260445465;0;0;13.315534422034;7.2236216318258;9.9777094930618;6.6688362512803;8.5299305775112;12.832782406087;0;0;13.224350625733;16.870336455468;12.012332746713;0;0;3.5490636448053;7.0439242100091;10.800318035474;11.131238757008;13.026641080452;0;10.092290129539;13.222670765852;7.7487038451463;15.230701211358;8.9303121957569;0;0;0;5.3036569142373;18.386692501443;10.1021451798;8.5919990284294;7.1433069149634;10.236537709507;12.239248392415;28.996633326598;8.1540149153188;9.6122695277605;9.171423378164;10.804468176431;7.372793376006;11.641464110863;0;14.231211992327;0;0;10.179254174106;2.8174600899946;8.7080101492246;0;12.837403011371;6.2515892247892;6.8748535612412;10.944076253339;3.6885819743796;0;0;0;0;0;7.4472034204227;6.8337611188417;4.192968429214;4.5547953481944;23.340081730933;13.227211710142;16.570866782271;0;0;6.4061001332284;0;10.618521755232;7.5403522980542;0;10.587689626627;12.903973506623;19.967945330507;8.1355374632385;4.4381236654321;9.3684672297168;2.209410425278;8.3465392529091;21.434434644994;9.128013614858;14.790611495419;0;12.237604269567;6.6887684121482;8.3022759976876;7.0471831028942;10.09733143671;0;0;6.0416958844947;11.079965888724;22.013564850478;9.2722633942157;15.967595060074;20.706454376805;23.78840697383;6.2146882861098;7.3172736422141;17.799143383376;7.2219165696958;7.0579998797139;10.899917596921;4.2165189644151;12.073782166369;3.6117108426224;16.267902949975;20.232561654565;13.303190079293;12.886889169042;42.078970827258;14.454830514974;13.264277391358;7.0351490845765;24.85721340978;0;7.6055382695216;0;7.2756684057542;8.0698968954706;11.620998268276;10.557310238929;8.7142504775246;0;4.3963959293929;15.982536868275;2.5765142622282;14.254660042163;5.7116430440979;0;14.61619829318;0;9.6463409736681;0;17.329769586889;0;0;13.791332234214;13.942245922671;3.7748104474212;10.072476496657;8.0813114069461;8.2777921616085;0;0;0;8.6095815192737;7.3942279940826;14.594091665408;18.178542430006;15.61021616727;12.785645456236;0;22.041036336092;13.960765719567;16.74718160451;14.675451107971;9.3845740777203;5.8195956984337;7.956393130339;7.2282919312396;8.6283495688881;12.916436533764;4.7589827815906;6.0249227146969;17.16983518726;0;12.490823404451;9.220385085485;13.590349042709;11.114730606145;0;12.534738275863;10.916712643429;19.150274679125;2.2768880225769;13.545629778186;22.146728780494;27.831255108931;18.950126037603;9.4400468965081;21.957061377201;0;13.173704151985;13.106705572937;2.8519041573996;14.594280994565;18.865979446458;15.46363493016;17.652523500732;4.2767242522022;0;7.5604686318353;23.762211753719;8.4388202789397;28.266115761823;19.634463349097;17.59001422381;6.0666823843198;0;13.874401277715;11.682867823195;17.763771814431;0;0;5.9601875432063;0;0;6.605011665732;5.2492912437326;0;0;16.768660083669;7.8978678390354;15.125695180465;14.3304889463;0;0;0;13.517674220312;13.907153368934;7.1481382784235;0;9.7000876583233;10.913029228895;15.912012266992;15.437958564671;15.810682151736;5.225634860623;3.9655514685775;3.7005675492716;10.12897337806;0;10.383154582576;27.576626642151;7.904211567756;21.27751142931;8.1909038886177;14.380824697939;31.136014583972;32.237954016551;35.59291237243;16.666259734806;0;12.651846640743;0;15.765639556921;17.399853974614;2.5755944193358;6.7707228478237;16.172064759926;18.930230296651;10.530672062696;25.942523750867;9.2961682268902;13.965545596358;10.269632503083;19.313594834706;0;4.126044101729;7.5705967210549;11.849572064605;22.195487262563;21.953016105717;4.8997393446084;5.3193123441841;21.531403557523;17.515889990626;0;9.5546214181823;23.329051413566;22.958987430993;10.30882000812;0;0;8.8901275750868;13.21812318524;17.910950311083;8.7906031616422;18.989532712163;6.8526597061281;3.6721012591939;6.5647690827108;5.8833042011085;13.001199594556;17.811867699653;7.7892962973424;23.643863527105;12.791777263714;11.434422171524;16.53912711213;12.471094752626;16.84378262895;0;21.483009670239;19.310575556781;7.3747790087778;13.243530123666;30.186736058719;15.950963455013;9.8327538314007;10.059210254298;19.380693617338;10.356284863611;10.670032176639;13.761814333036;8.6714917854339;19.030898604941;18.387058097621;0;0;4.3385967158371;30.476278046982;15.724555153685;0;0;5.1844758821727;27.317906847088;0;3.2177795694106;8.1880110861171;13.138483795199;15.551474731144;12.135397127176;17.211120981431;0;19.655181893842;24.358509145628;0;9.872390479987;7.5512446699045;3.0048037946852;5.724080946613;10.238410663384;0;0;0;0;0;0;7.769759693601;16.060818259734;34.728477682991;17.592605223199;13.153363910124;26.430558309352;17.103641223663;13.871294377878;11.742741432686;4.5956538285626;11.666410263957;5.8446681371467;17.710799282766;18.157036959384;9.5094588905552;5.1046278395962;15.603703979275;28.684276146188;23.537885819381;12.309167107103;18.992221207212;11.054390962096;17.623169874115;11.473646566255;11.358746612654;0;0;8.7447698679851;16.588257649096;5.7639285450122;10.605528826231;37.971239785567;20.157671299295;29.093033234986;0;0;15.911387560627;23.340509054071;16.24076532486;8.9201331367129;7.5462961360092;0;0;0;0;8.2030651075323;0;4.6292435052487;7.7721095069043;8.0763649620794;14.339821745817;13.588797163057;25.469346594635;21.782478047347;23.154612227962;31.242392315107;10.055179668491;8.6606055438144;20.465978356503;9.4792574948055;19.432599161714;30.895432395853;18.028007325926;17.384386102534;18.508536712883;12.248198481135;0;9.0928192596572;12.242946105483;6.8837947362646;7.236469892576;11.415285844715;0;0;9.2108432279735;0;16.173690937341;17.274180603389;12.491877443133;12.496324964322;15.743154932166;26.849538573795;10.316769282941;0;11.164253129932;12.926553069647;14.771336427356;16.987467863721;6.1479970986997;17.823221877371;14.715033357084;0;7.1396877988958;6.5112105892374;0;17.375351298585;10.007676409943;11.544231571;0;11.010724815491;17.52131601145;10.360285978802;9.1113905078937;0;0;16.826286765773;12.66094641047;0;14.709605136556;0;0;15.524454610732;9.8638891610231;15.205437722559;0;0;11.55703760853;15.47304464379;0;22.265725033225;28.561752750078;21.737045464176;12.126382226171;9.970574548058;7.0011418199629;8.8343310752196;9.9295262855227;21.544249784991;13.004293899631;9.0429758159972;0;24.233095289171;6.0558197287681;18.076600531899;0;22.536733717933;26.761495715426;9.1554105265353;10.011089578235;20.832067960587;8.5818320279977;15.180413007675;22.495434704475;5.5725691101845;9.9949388927556;11.047874957164;6.0763467426029;10.881059427199;6.4346198572029;6.5438002047628;17.546218235112;0;4.6516423077571;0;0;17.296718962488;9.7051757474963;10.162488259498;4.4106782766617;4.9417396514052;6.7019371088062;20.121294692758;8.9801432711671;0;3.3405344554623;0;8.5959656131645;15.342172723842;14.820570417846;8.0429090615029;5.4431734749529;4.9815304335833;15.428869498007;14.411405291973;0;4.7173901185086;0;14.215390371833;0;8.2044194399272;0;16.247516629191;9.5279863908755;21.411542129037;17.82978404293;8.6914639033563;8.9603851076973;8.8414633310866;6.8436577876158;21.529102218353;10.779692264462;0;13.452311456366;25.557073716411;19.039771087242;11.694572500588;0;6.4508959408941;8.035517013996;0;0;15.732565275036;0;0;17.812124163392;14.843691858081;9.007033308862;8.0781807473323;10.551289537335;21.714447240669;6.5783437089341;10.13388443033;7.8626821752219;9.6280367206997;6.532666758365;2.7709592280987;11.594289310877;8.7087679011605;8.13445733903;6.0080547691012;7.2684410357409;22.542956995962;16.817366750517;0;15.260161706167;8.5351329552055;0;0;14.86638350127;18.42498411677;0;21.40716682288;16.817050646791;0;22.332942759108;23.9377019945;17.179598361195;13.388940788675;17.459566640496;15.149656427397;8.8175550493905;8.0966389384892;13.81517899472;5.9794218632091;8.7773699712212;8.8120787996092;12.231745294909;11.022766205432;0;6.1452704164803;19.156745076882;20.249231865309;20.367018110948;17.665665688662;13.010205806655;7.5234847665395;42.67238324445;43.280433977859;8.4522705014167;13.525105507753;34.028494296881;14.606038662904;27.138997572469;24.616499153946;7.6039231514215;11.958619207674;15.938891254534;13.634955668075;16.458649691526;21.203372164693;16.400404136024;15.452101831905;12.084719441043;13.699922882276;7.6040928133348;13.729243462357;25.436026606078;17.895721915953;8.4617245130662;4.5582208956381;0;10.229418584414;0;18.55183170494;10.982801239097;20.183951596586;35.745638111133;23.14583199082;0;0;25.283302465697;7.3339880416498;0;23.925949400785;6.5106986433804;7.7547911907435;11.279253358942;0;0;15.644737981331;12.375026697045;11.711614711894;16.055171804354;8.9487188013797;9.3028424277379;0;4.5162052114566;0;0;21.132022513724;8.7986875508119;4.9051613901327;30.685384745144;0;0;15.672552578042;19.658293483427;30.926153835833;27.457321915981;20.831225483862;18.786513199458;16.240745881767;14.158981239378;24.897323716399;0;20.166090186938;29.140425691491;27.915859033373;13.045298639986;4.895049985645;12.517353803763;10.595218948537;7.7844950893189;18.271946990884;11.007177503221;21.147529930359;7.4461962988601;12.917995036852;14.56356023777;15.05760346273;12.973287563554;13.943739750555;18.329708415977;7.0604356461017;10.471380135676;33.96320553405;11.444517030686;10.211280772826;9.7123309254705;13.480764626003;0;9.9761249085129;0;11.330170714172;17.368232525256;18.625050556354;15.481101926755;13.441512747839;10.349069011385;14.528287465128;34.288913719925;15.011032127584;20.085842596366;19.879797331235;13.025983947878;16.359793124792;16.090192530825;10.583780931109;0;15.537912128621;6.3958157257196;8.7232875901937;11.113893652198;17.102246150646;5.2049565336092;0;6.9204649702487;13.00115746269;11.5324276645;18.025804668328;15.21835067997;7.2296450688653;5.2199141178528;14.003663827362;4.9868582590234;16.456497155437;24.22698006839;10.247096581373;6.7546026797874;2.768759542455;13.449712758589;10.152579183029;4.7406574439439;13.798024696367;5.472272534386;10.319273501642;0;15.906752897896;7.787014414401;8.5511201949457;11.284197317366;0;26.556936132168;0;0;15.238367301181;0;13.822113235491;18.334494637825;8.6623312060681;16.534523445898;8.7928695569412;3.6987133925343;5.4921728249444;8.8828959368712;13.902458265264;13.790249366287;11.996735800737;19.649287372252;8.6384230974568;0;0;0;8.4563475722273;9.7218614925986;16.303714930098;22.191497579429;8.1694057090009;15.537387193557;12.202389097673;9.9161863000107;4.8600181015021;0;0;0;22.349985389181;15.45243164741;9.1976727172198;0;12.664252382343;15.834542409292;3.5510461873469;0;0;0;0;12.327922755272;0;7.0078380119303;10.613717653314;21.328240641522;0;0;0;0;12.85724004299;0;6.4401759235182;0;15.424075561297;6.8608182527628;0;5.0515869272061;7.0370433808976;14.855289568101;10.23102315419;32.140447461881;25.48143265664;9.5833635362196;5.8462780070292;10.266261094797;29.313236277838;22.750174443731;10.527129225326;11.10670158616;0;14.781433123435;11.226921602161;18.430701841435;0;15.533033643886;26.835131596165;0;0;16.769697132551;0;3.4852643544653;10.44609397144;6.0386157096014;16.872472897122;18.324342010214;9.3473926241287;9.3026109981301;7.1847231447525;9.1656237537218;17.862842004711;0;9.0598618288546;4.8989295577825;17.757236498681;8.026227600869;8.6088313763208;0;5.6966347606711;6.4706018215282;0;0;34.995375870514;7.4381722362413;0;5.9532585269918;4.7484475299695;5.7839258406372;7.1838428700687;12.429359948862;21.242435690641;12.536459176233;7.3574407815879;0;21.442570667325;14.871083827927;8.3278226415286;7.8548297701254;16.954113434937;25.647315774712;12.643214062335;27.797743521457;15.759643442886;7.2489892548077;19.756705155807;18.217872074272;4.2066301913024;8.3605382305854;19.439164471921;12.896141188276;6.298842337467;6.4743762359717;27.61668732938;10.713017181288;19.689804809015;7.3589305000795;5.8221348309208;12.825888794464;0;0;26.909164217926;4.9740967678153;0;8.3819949164552;0;0;4.0851386955208;0;8.8736838967216;14.117265585511;6.7699756501378;0;0;20.13213539281;4.3574712540982;14.000949767707;19.836230265376;23.671067124302;16.401936332219;0;13.541098725461;10.646619990189;6.070093980606;6.7437726808745;11.911456618573;15.662226183035;0;7.1506422511579;3.174473332194;2.5493083815557;0;18.764145193552;9.3467727624441;0;12.053879291764;19.551761590698;13.925521291447;16.257066218535;13.549353512675;22.328336412395;23.31114611857;6.7637202538421;6.0720705722085;0;8.5672184762402;14.515945182253;16.056503372567;13.051027192506;16.808203897021;11.178260004894;22.10651545537;12.677235704536;6.8969279440957;7.3385077919316;22.944321969327;25.39249042856;8.1540838639426;28.047269590466;23.733808670358;7.5170528719231;16.083319558582;0;13.203855028137;20.292267783044;15.732177426365;0;4.2723202293772;7.5058699314363;16.587550784793;9.8238741407494;7.272779396788;17.948078607041;19.296567923276;0;12.383961186743;14.619050041038;0;0;0;7.8562664062773;20.20417415554;16.397460581629;17.737030319234;16.542775980149;8.1602906015447;28.857536376047;8.8081681510924;10.786624554197;25.793838585167;0;20.124159340525;25.913766077831;14.403582433986;25.118944366371;11.026711566519;19.535764471592;26.125663787104;20.49207524738;16.738132636485;9.8225693745478;12.750157888618;9.8076620201075;0;0;10.083631645193;18.946272030416;13.315282496704;10.501360521151;7.734534717616;10.861739098909;3.5096023425107;24.297723608668;12.641848548266;21.319020026431;25.527325648343;0;19.080102136689;14.36026319132;10.659034675482;19.949859210054;8.4315170255927;8.8206407802568;21.349319412791;10.556893065262;14.861614555903;19.596298152492;9.401036427372;0;24.339684846633;16.103403869223;10.272823055911;5.4003056603822;13.685089988552;19.442853210376;11.180590349746;10.628201676068;17.786308566566;21.040994245815;4.8525180315875;26.7486393567;10.640571737677;12.295194763342;0;9.7656427552345;0;13.635583019577;7.749152926946;11.930844612771;0;0;9.1367358820625;9.6485673526587;19.166028708483;10.956537874719;3.7546673694446;16.196882194461;8.6746974396317;12.26629006049;7.9697757885999;14.704170776496;0;13.593829773984;16.072815632786;0;13.768112421588;10.288556542135;9.6137596460999;18.74884157108;20.006965010173;17.5932062716;9.330017183427;7.9799433415621;24.629157255936;0;2.9381356297028;11.515540303993;9.6583348972684;9.4855051602347;14.223843313185;0;6.4652606062216
704.24909690926;0;0;0;3.3184860245673;5.4373579829771;0;7.5427069881514;2.6678663774419;13.544108346244;15.024297674567;0;0;0;0;0;11.895446932195;6.8954144527093;2.6565299508596;0;0;0;3.7532090452583;0;0;0;0;0;7.4817299472884;0;0;10.55634949706;0;0;0;0;0;0;5.9105383200145;0;8.6901381891699;0;3.2319527281762;2.9743813979757;7.3749062415335;7.6275597054673;4.7020430335957;0;0;0;5.9017370097149;5.4444693295257;0;6.3105520460189;0;0;8.1613656551531;0;0;2.6849433859842;7.559767846737;0;0;0;0;0;0;5.4338140368537;0;11.872911554587;0;10.009154894079;0;0;5.9173468912112;0;0;0;0;9.3285029621587;0;0;10.274402227511;0;9.2703606730028;10.292718504937;1.6925808348524;15.405496865336;2.6157551911329;0;10.244997951036;4.0062608013469;0;0;0;14.767219050057;3.7964435496003;0;0;0;11.281949579837;0;0;0;0;8.7826362228772;0;4.981504604648;3.9741265145378;8.6408723562653;0;5.2639065651096;0;6.7429645067254;0;0;0;0;0;0;12.023157376496;9.9510859564666;6.5951835153478;0;0;5.841422852987;0;0;3.7666985539818;0;8.6928858062845;0;0;0;6.7017373943166;3.782475294635;11.458932001946;25.401316982018;0;7.0188414243297;11.042164442006;2.5920757165323;6.5023618166716;6.2914385098009;0;2.7700411667584;0;0;0;2.8497668850378;6.9084210783324;0;0;0;10.902807463843;4.8481838949086;0;5.2438032118924;10.581018558747;0;0;6.1495779685818;0;7.1412189345995;7.1417234633285;5.7038982924767;0;5.7487847702714;0;7.5578002881337;8.9629262394572;0;8.9059073195562;6.8166282002777;0;0;7.9770725973838;5.0924019314929;7.6227222500984;6.6546355551851;11.682715668264;3.4673282754212;8.250579308416;0;0;8.8839778814468;3.9161447713728;0;7.7822436424857;4.2263566891304;0;6.3026315247896;8.6158105303024;6.5925685116782;5.6360797852626;4.9417827902522;0;0;9.216484818186;0;0;4.010330711806;4.8894341553797;0;0;4.2910864511451;0;0;8.348756977373;6.797003329974;0;2.2173074694238;8.6982133663227;8.5905478951001;0;0;4.8083093703024;10.199274157314;8.8035811468653;2.0976416827973;0;3.9870855295715;0;4.4907107430112;3.2217866505311;6.0702093660957;9.8182709835994;9.6809926669542;0;0;0;0;0;4.2072075054191;0;8.6668676742346;2.5040282041954;0;3.1009623524322;0;0;0;2.9159493191149;7.4889207455278;0;0;7.3932453831891;3.4831707220609;0;2.757932854923;0;2.7403367011638;5.4679788339698;0;7.2186442172662;0;0;0;0;9.7343971696634;11.691592642648;0;4.0181440981333;0;0;0;0;0;5.1542478756705;5.1847173829233;4.2302666815344;4.7557188987415;13.435485214274;2.789240721825;0;0;6.9425790679694;0;8.9020639129928;5.6468038812658;0;8.3968782494648;4.0302617411819;6.3843246517905;0;8.7147118190935;0;0;1.4946499401542;0;0;0;0;0;7.3382144401497;0;5.4212221132736;7.7249572512654;0;0;0;0;0;4.4053256088861;8.442676850863;0;0;0;3.8184899786785;0;6.9044659734914;5.2844410277581;0;0;0;0;10.74000032286;0;0;3.0366941935406;1.8023881760217;0;7.5163439807083;0;0;0;5.227428197469;5.6421562901226;12.758978325245;6.4830190842214;0;9.0564739842974;6.1365443383377;0;6.6001648140955;8.9055158011552;3.9491570072108;10.187959442542;11.333925027229;0;5.8241166494066;5.5038570791019;0;0;0;5.2533407146981;0;0;7.1433069149634;3.1497039106177;6.6191853550814;4.7479867435365;0;2.354025190472;5.9232109317309;6.7527926102691;3.9321564672032;0;9.0098324431301;0;0;3.9200743291749;8.0200184402046;3.7566134533261;12.01705400593;0;2.7230854872604;9.1169009528176;0;2.7360190633347;1.8442909871898;0;0;0;31.049243850601;0;2.5680011794561;4.2480136684692;8.82730195624;0;4.0947511808654;5.1516508765816;0;0;0;0;0;0;0;2.7470467504899;5.8157731751893;0;4.1005602018005;3.2542149852954;5.4243733688615;0;14.238422740681;4.5153409073115;10.544358978586;0;0;0;0;0;4.7121025932822;0;0;3.6373190233039;0;10.777079145315;2.5363777335632;6.0275237090596;0;8.8045617620969;5.2587820639506;0;11.393595191201;3.4660769884172;0;0;0;0;5.6220252858868;0;0;0;2.4728686466691;0;2.04553796334;7.6507219685924;0;0;12.897773321724;0;9.9456234296761;0;0;0;0;0;3.3474398318556;3.8342702101108;8.5690782408011;0;7.0779806130931;0;3.3260873431713;3.2637960251988;4.1334488854392;0;11.806002278713;5.5651967155778;2.9333788391391;12.48762808467;0;9.9655661660049;0;0;0;10.072476496657;0;3.1041720606032;0;0;0;0;3.5210609495632;10.424351189577;0;0;0;6.1683465965396;0;12.909955396589;3.3494363209021;2.194459978762;1.5881586900757;0;3.9781965651695;0;7.6011650964014;5.3818485557352;3.4992520452872;0;3.8632129171335;0;0;14.644141018123;0;8.0834404408326;0;3.6332574712646;7.4490509802221;4.1552482794327;7.5896267419229;0;0;0;0;0;0;2.4939122389654;7.0259755477255;0;2.5667137416596;9.366478847258;0;0;0;0;13.645580700895;0;0;3.570270118013;0;0;3.4603306669791;0;12.327635124951;2.2545902076287;2.3761765064126;6.2960203899248;9.0514902164809;0;0;0;7.6695696946628;0;0;0;9.8713189305575;0;6.3621713147785;5.8964574432322;0;0;0;0;0;2.9668593853727;0;0;0;0;0;0;5.5188230152287;0;0;0;0;0;0;4.8486376513672;12.420903892188;6.475764348051;0;3.101746503477;0;0;0;19.871309683807;0;0;0;3.1988254173463;0;0;6.1552025889307;0;4.9938644340858;0;0;0;6.8484887059064;3.4916750510482;0;0;7.7936388588215;2.6863407719872;0;0;4.5197386100005;0;0;0;5.2717727156253;0;5.7954261061105;0;4.1243689995797;0;0;0;0;6.0803366652103;0;4.7249491993827;0;6.0912530721139;6.4967945354969;0;0;2.7302519148567;0;0;4.7702531677492;5.6227592367973;0;0;0;0;0;0;0;3.3713275468698;0;0;0;1.6697129147662;0;3.1796450465945;0;5.1908264643107;2.259402353185;0;1.6265725303368;0;0;0;0;0;0;0;0;0;4.3708650955341;0;2.9252541540097;0;0;2.7177334481611;0;5.7370403271435;0;0;3.1430334381456;0;6.0914749770133;6.1958930624858;0;0;11.944812440614;0;0;0;8.6920518770539;0;4.1033058969687;0;0;0;0;3.3648140235202;0;0;0;6.3230146176003;0;7.2119627086281;3.8964454247644;0;0;2.5024891817251;0;5.2012346597583;5.7368552292377;4.5192740773211;7.1961284626138;6.0429794750219;12.633589670967;1.7982826402158;5.3170557258257;0;0;4.2103130135151;0;2.8903782267364;0;1.6202891262297;2.6665196478628;0;6.670110058753;4.6509174552084;3.9110950863086;2.813062994144;0;2.9760564731419;6.0113940703935;4.4869868916812;0;0;2.7363979793906;0;0;0;0;0;0;0;3.6689752340253;5.4158955402385;0;5.5194133799211;7.5316481473919;0;0;9.8066146291578;4.4236534975759;6.5348563552665;0;5.3898166232148;4.4336018248074;0;0;3.9727334020876;0;0;0;0;4.4547456954984;5.0366892736862;0;0;4.103259242621;0;0;0;3.3526725514035;0;0;4.886890712972;0;0;0;3.5654949997065;5.4546915158737;5.6356640071414;0;4.4670636976861;0;8.7262850875393;0;0;0;6.0046058459658;0;0;7.4715632676546;0;2.7893077635236;7.347895570882;4.1248893311137;2.2963915211588;5.7563612619751;0;0;0;3.009270137873;0;0;0;0;6.6492101002329;0;7.9703707645034;0;0;0;0;0;6.1298195868559;0;4.1288785092089;2.7416889543785;2.1585926707658;0;0;0;0;0;8.2186124890424;2.9155807309514;5.4938771156181;2.3252185581995;0;3.0062542027429;6.6227207979091;7.6176964930505;4.7833162123266;0;5.3927411962782;4.245766941093;7.4962041695667;0;0;0;0;3.9989890140217;6.4508155276148;0;0;2.9336853314055;11.865415783894;0;4.0438232281235;5.9779342702931;0;9.8834793028104;6.9181286284452;7.5454855097841;3.3084738367458;0;0;0;0;0;0;5.5151376421734;0;1.9283343613871;0;5.3773900343184;0;3.032607933327;0;6.9497464040072;0;3.9381213311651;0;0;0;5.7263426624168;0;2.3703992463699;0;0;0;5.7962967510951;0;6.066005441899;3.2545914813789;1.432077406523;3.8298390118015;3.4963154898666;0;0;0;0;0;4.1953507400096;5.6105069516539;0;2.7212967471849;0;0;0;0;2.4816511132193;4.5317478883768;0;0;7.2745166334176;7.3492501031606;0;2.4844905666164;2.6659493574981;0;0;6.2300923163493;2.3240161851507;0;0;0;0;3.5604040425702;4.8652975278563;0;0;0;0;0;0;0;0;0;2.9106393018858;6.8062717412102;0;0;0;0;3.8201861903836;8.1149269545253;4.303573367251;2.345814166147;0;0;0;0;0;7.033214887234;9.2343252463462;7.2704091272483;0;5.5802347319665;10.427299275194;5.8696322926505;8.1714179109341;0;9.0213768212056;4.796115950307;7.6674341627043;8.0041296330752;0;0;4.2959449365167;0;0;4.9360439632694;6.3297766540334;8.2754057041925;9.1332819215172;2.017412379048;4.9257591048151;0;4.8710249002003;7.4907069459931;9.6373813222062;0;3.4098061948046;7.5836476760102;0;0;4.6939422317641;0;0;0;0;0;5.2654273119537;0;0;5.5090526982449;7.016239648768;0;9.8707613030539;0;7.3482860215341;0;2.7884796933081;0;3.2400533591202;10.336491586375;4.6868052083013;0;3.6692091816699;0;0;0;3.036528479606;7.4198266391946;0;0;5.0306958892482;5.3858338310759;5.9728623288089;4.4871887956077;2.2724973255122;2.4961101453826;7.2503329829317;6.6075245783764;5.4069945444704;4.3050242386533;0;3.5108946616254;8.6765507806429;10.067567428685;0;7.2215502714016;12.274948781842;10.792140919283;12.77662458761;0;0;0;2.3726929659523;9.169649038596;7.1865834708485;4.3244291878515;0;3.8507790789868;5.3488148834104;0;3.5321733755412;3.6917796873182;6.8769850102709;2.8930347437572;0;3.2347096048256;3.3253749695043;2.1754538350357;9.0641365713374;0;5.5371771924295;7.4484547006088;4.2349971671274;9.0554353849619;9.0398233116352;0;1.8552961056565;1.9564132399058;3.8615433664988;0;0;9.8903018308744;3.0239374088883;0;4.5515096134345;0;0;5.5569468260991;0;0;5.9701825655975;8.1562622863646;2.9548085142476;0;0;2.0024145631539;4.8197633792435;8.5258597258263;0;6.4116749044586;0;2.6918866742655;0;4.2983835235011;0;0;5.9465106643458;0;6.1324554206076;0;9.986393711266;0;0;5.047138972297;6.539091913782;0;8.5919825707168;5.6723552903659;0;7.4961306755751;0;0;0;0;3.3768409786367;2.3620747779855;6.4481043417569;6.3886867689229;0;9.4212532663785;0;0;0;6.0150879710975;0;0;13.096021256098;0;4.650991164725;0;4.7194964271335;0;0;0;3.0005874830344;3.9664745200043;4.8600181015021;22.99695054794;0;0;4.566126047252;0;5.7089003072399;14.467608436033;4.221417460781;0;0;0;0;12.388053188271;0;0;3.9582450598447;3.710031888669;16.451262362636;8.1435100631267;0;0;0;0;0;0;0;0;0;0;13.244259983442;0;0;0;0;4.2853929949175;2.6694834211718;1.7968806630412;0;0;7.2945380599229;3.3590861594771;14.594429153293;10.132429517198;0;10.113612137087;0;0;0;0;2.8001876448172;0;0;0;6.4523316627303;6.0200020668037;4.8212741406645;4.8884031934869;3.9292060171381;10.88574772884;0;0;0;3.360728709698;0;0;9.4537688648918;0;8.532698057808;0;14.204571770929;15.297874394109;11.215249685071;0;5.5500139901124;0;10.593194858102;7.4381722362413;6.4316715859101;15.081588268379;0;0;10.651904945274;0;0;8.889489234056;4.1273448286956;4.4636712563021;3.0239522735971;2.7725749509694;0;0;0;0;8.9345379373831;3.5316805293655;4.0617637739398;4.6767672611663;3.3274450788728;2.8391488946917;8.0308394561227;0;0;0;3.9367764609169;0;0;2.9217319585331;4.4081652557496;8.1254857605044;10.524628348203;8.8794614730906;0;0;0;0;5.474190267496;0;0;3.5847152121415;6.6847724108523;0;2.4200956081968;4.7057551951702;0;0;6.3942105061038;0;0;0;3.9211152850161;3.452030622294;7.1495619909673;0;0;0;0;4.9211314157733;0;3.70632833339;3.7337207433226;5.3214081869082;0;4.8861743979818;0;4.0939953149569;1.7167541808571;0;0;5.6120797158486;5.3961395004357;0;5.8068657911466;14.279750031183;0;0;0;0;0;1.9268953781752;6.6728325704174;0;0;0;0;0;0;11.951284118289;4.752752407932;3.6274986326515;14.043144432346;2.7268178768509;0;5.8086317646678;7.7544576443161;0;6.8828605997734;4.7467293059753;5.7838887596932;5.8730678559783;3.6619887680376;0;4.7393002242266;0;0;0;0;0;0;0;0;0;3.6443659050054;5.4011831543157;0;0;4.8929738811681;0;5.0217172932583;0;8.1306167548545;10.055327974251;5.0987820459052;0;0;6.3204307506904;0;0;6.4585024889613;6.5119214905307;6.966843676561;3.1526269611353;0;2.2988992153197;0;0;0;40.202344049938;2.7500813577799;0;0;10.501360521151;5.0442617723582;0;0;4.7727671374169;3.0040036154295;7.2247790089571;6.1265581556024;9.7684063355052;7.8277342099238;6.194623337432;0;0;5.4730899990689;0;4.6411563940851;0;0;9.2713668678459;6.0062177174877;0;0;2.251013444085;3.4242743519704;11.782485077198;0;0;11.55746418176;0;0;2.9223603119188;0;3.1062936027136;0;4.9703978830531;7.2451258822796;0;0;9.2240708661844;12.775630501181;5.6340099560306;3.8215452471136;0;5.7983131559243;0;0;0;0;0;4.1638547710232;0;0;4.980444940426;4.640534222159;4.5312765913281;0;0;0;0;0;3.0976346943524;5.7620059229299;2.9702815783221;0;6.0899567606658;0;7.1905153010364;13.889368431322;0;0;5.4916082506622;2.897449563797;5.9386059021608;0
704.4110927992;0;19.63790275089;8.5635924966492;15.893801486086;13.267153478464;15.198773618299;18.102496771563;11.471825423;13.221629576095;7.5121488372836;9.1449502558613;13.958801233677;0;0;0;0;0;0;7.4362753172687;6.1502332459505;17.709953462142;0;4.5879956222128;15.08477241636;0;11.013234025354;9.5056312610144;17.077861836202;0;0;15.83452424559;13.552983538704;0;20.118854982968;10.406000176563;5.7717814570659;0;15.645542611803;3.9279521812259;7.1101130638663;0;14.723340206136;21.118107925627;0;0;0;4.408427701175;0;0;5.9017370097149;10.470133326011;20.550439241649;6.1527882448684;9.8815385874431;6.2498255215866;6.4610811436629;0;0;0;0;10.130217233212;4.9579673098121;0;0;6.2083725948488;12.348604867023;0;4.369363115817;0;4.0770389191222;0;4.6950369993741;4.9688786406778;5.5623060777385;7.2937719805903;0;7.4677671869226;0;6.5848256203473;5.9992961408873;0;0;0;0;0;0;0;13.554367808598;0;4.4657683376312;8.3463766694727;7.6167984910076;7.7471435459984;0;0;8.3521758091206;3.633403195188;7.5362190945937;0;13.936525951564;0;4.8460190015731;0;0;0;10.211832502651;0;3.5557974077444;0;12.908800609433;0;7.5967075958064;0;7.2208343693839;0;0;5.1804442197021;0;5.5680473533812;0;4.6828639795137;8.7150639309953;0;0;0;0;7.6107573138551;9.6624006384752;7.8321461961052;11.228310833118;0;13.093985304518;21.001533662372;11.856920005329;0;13.321008452262;0;4.0825269894665;10.986012664168;5.1121131675955;1.8514826546659;14.373641910537;0;24.47527849261;4.6167352779307;11.265455347586;19.288320440982;0;11.063800847794;5.892476802107;0;9.2286505287002;8.5413713761029;11.598731344514;9.9387769845626;6.3820827472299;7.0589658621628;0;8.5130395389424;11.015882173729;0;0;11.513393792518;1.4608070720445;0;3.2461361860525;0;8.019319154851;12.876252342746;0;4.4922830380578;9.5201078243531;8.4886313437421;11.25302407488;0;17.579104427568;9.0837439859062;0;16.467403238255;9.5585855467611;11.00499843938;7.0004915344135;10.928243706361;0;12.872702644545;0;13.607816542551;15.436909520341;11.866309165635;9.3590648052643;10.687070846382;0;12.059576545753;0;0;0;3.6602484606079;0;7.9468345660202;0;16.885602997078;11.874340091637;0;7.1770888945752;5.9002438703245;8.9272007232589;4.6233880342154;8.6317656884703;6.062192159166;10.142601188165;12.036811976872;10.205903683152;16.552519114949;14.775560912773;0;8.5238211564452;5.8057406741635;6.0367413578505;8.8567093273663;0;0;9.9098950460023;0;12.242789272018;7.319958353233;0;0;2.5109768180905;12.198211332802;0;7.1180658671774;5.7672177782984;7.6494681916711;10.707960612542;9.2772104681947;8.0128902534254;0;10.543271998269;8.726380326497;5.7606250101057;0;15.204592878242;4.3205311993429;8.4732005233169;0;10.7901419106;0;0;8.8253851357536;11.450358660641;6.5768080827932;4.7984304053204;6.6011730615295;0;6.5078864838937;0;4.2459431607207;6.3165831247246;0;0;5.2992535698775;0;0;0;0;5.2905642626659;5.3393721203189;1.9328429533764;0;11.844746708296;5.7068626784898;5.0053768445335;9.6355588572136;0;5.0530903011552;0;4.4152141963556;2.0029643804234;0;12.486715270498;10.134163404527;9.8635353139453;6.8991895430639;2.2762205646561;7.1460636916567;0;0;10.910944563126;0;7.1685185901478;0;0;6.9649462811684;0;10.872103391702;9.8259650803083;9.0398435919063;3.8038997411072;5.060714062176;8.4739478102271;10.755105767049;11.156065205321;2.1068948564238;0;0;0;0;0;6.195379015365;7.1806446124311;0;0;5.6231611328184;5.9294893725353;0;0;5.5839337898851;3.8124669723525;6.7964108141146;12.43647841455;3.9368910357744;7.6996694436524;14.692783629216;0;7.5567717861331;0;10.374287372161;0;0;0;13.416998495255;0;5.9285945553631;0;6.6791368508664;10.823615501244;10.187959442542;10.293054361463;0;2.7179211030564;6.0542427870121;0;0;0;6.5041361229596;9.9001022762043;8.5919990284294;5.2157479061638;6.2994078212353;6.1196241962073;6.2741253396732;5.0406637658335;0;0;3.7815638617507;5.4067151424044;0;0;0;0;0;5.243858210903;0;0;7.04686801154;1.750554956096;3.646760381127;6.8748535612412;8.4360587786154;7.3771639487592;0;0;0;0;0;0;0;5.737746271556;7.0392291744822;0;7.6578594111348;8.9842048819543;0;16.718694667946;3.391464776415;0;0;0;4.5130053758048;5.6666507860818;0;0;0;0;0;0;0;8.9886338833847;7.6867483072488;0;0;0;2.3734339526977;2.2438583777534;0;0;3.306653657549;0;0;8.2766010253116;0;8.9825051631464;5.8199645546064;7.8881730959259;4.826633299038;0;0;7.825485453036;8.5349923096405;0;7.6940594801796;0;5.1744780713012;0;18.109552340538;0;0;8.7958132423621;2.2502123437037;14.174154194295;9.841238064556;7.6214115082912;5.0635064353255;3.8027383701703;5.8504140534782;0;0;5.2629762361765;12.884150253958;0;0;0;0;0;0;6.889752353712;7.6155240587972;17.360485318845;0;0;0;6.6667700889525;5.8615397132123;0;12.456957707506;12.498394837257;8.3653475536024;0;0;0;0;5.4580038088744;0;8.5095015429201;10.044511772486;9.8589706587768;4.1697404758309;0;7.3069096953181;7.1031363645755;0;0;11.55891355276;8.234030955551;12.069529883191;8.9514398895178;7.9811598149947;8.7794682817534;7.2282919312396;4.5196116789414;7.0732866732519;5.1788930270251;8.6070324495669;0;9.5567406412022;3.9554274114094;0;7.4423339995785;6.0625803306245;0;9.8097951724143;0;9.5751373395623;4.3640353766057;8.2199975577026;4.9830139756111;12.722859478368;0;8.9006156452791;7.5394728825329;0;4.5668841060216;0;6.559379562019;0;7.7797853387458;0;14.555589553235;0;0;16.495567924004;8.1007540069495;4.5439801501983;5.92477535619;14.279609708434;0;0;7.9023302083019;0;10.692794278857;4.7220152924436;0;5.9421414579452;0;0;4.0366156287699;12.009112119513;0;0;0;22.22822383184;0;0;0;10.376202701646;5.6914157309063;0;2.2954541128831;1.6688584042721;2.3827127594745;0;0;0;16.906513033679;0;13.424164091097;6.749778361638;0;4.0369827810235;4.7412215812196;0;9.4669938841131;18.182391192627;0;5.3193778573276;0;14.944778607662;0;0;19.73085359776;12.179189806204;0;25.303693281485;4.9260029312819;0;9.7999177558172;12.620412654746;6.7707228478237;11.797653800274;10.452274396924;6.5189874673832;7.0922007376472;9.4651894673791;7.5199091672697;4.5186383013565;16.164639155134;0;11.461233615914;4.3958303541609;0;6.3415677893038;11.234778830573;0;0;0;5.4418299000003;2.7069450632381;7.2051243481374;9.4153122296904;12.373106998739;0;0;4.3882002864922;0;3.7010744918671;12.328316447888;6.1534222131496;7.3114778356991;0;0;0;0;6.2405758053867;4.4105577161047;0;13.0663456334;9.2775527407155;13.721306605829;4.6589090456704;7.765021261069;0;6.3736819143244;6.0060027035077;4.8276438891952;12.431770329083;14.694875890643;12.486331733379;3.067492972118;13.728750632522;11.266315484814;15.746813564087;4.832932936352;0;0;0;14.964467279099;0;0;0;10.012146267316;0;0;0;0;3.9880583709021;0;10.647891257071;4.3878812310145;11.195851893262;4.4386769578374;0;12.785507687561;5.7370403271435;0;17.034490974663;12.048294846225;3.2088206335011;0;0;0;0;0;0;0;0;0;0;15.045454955552;0;6.7949615714261;0;0;0;27.3745068204;0;0;0;7.4405823891014;4.6665641055829;7.1434832787348;9.5162503608891;9.5692492083241;6.5064718724852;13.126185873247;2.8370370871409;8.4949587048327;0;0;0;0;10.609867577273;5.3170557258257;6.4907123500877;13.816233259792;0;0;5.7807564534728;12.205966330614;5.7446614475416;20.905514039245;11.662652680306;14.049806293969;12.291710417336;7.3876240519162;8.966638293834;8.5063188552615;0;5.4296462571296;4.2830329420593;0;0;0;0;11.931731065502;0;0;4.2746602287974;0;0;0;10.831791080477;14.682112275008;9.961868051565;11.018522289703;9.3536555055732;7.0567897023673;12.364861923721;3.0333623983378;14.789411751393;11.737566019385;5.5756723688429;8.9838773818465;14.082582281541;8.3112775407705;0;3.6057731546916;6.2784339002475;14.750988720567;21.709409677728;3.0626376656552;0;10.704960925348;12.560240765418;7.3858666367179;0;0;0;7.6197103440989;0;8.2312454021854;8.1448178549534;0;11.164253129932;12.926553069647;8.828844761178;4.6754498707489;11.271328014283;9.2624617630433;3.9415267920759;5.3577946493639;5.5530905102523;4.2234879497756;8.6419053894766;0;28.521877768338;0;0;9.4377641275637;0;11.356467322917;0;1.8905742767604;9.7596639649248;0;0;0;0;7.0216303217037;8.8171843616067;0;0;4.3444107778739;8.2323553621932;0;0;9.5990184364255;0;15.42975682127;4.6922879517986;0;0;3.5190263110793;10.591470958405;0;12.951556024595;0;7.0154743405902;8.5752356875835;13.800891802138;7.2308429491881;0;0;0;12.878133553105;11.68892916306;4.5093813041144;5.2365699332305;4.9748221995432;7.3156600894407;4.4114020706065;0;4.5111273749113;7.8531662728794;19.886174922896;15.528441675541;6.6232535643822;2.6810916071679;0;6.7088481487194;0;4.1864780769814;0;0;13.471483038091;0;0;7.7186869841579;10.377653267951;7.350511667723;11.138573847776;8.0348650320969;9.6696507360533;0;7.5421281421508;3.9398175727004;21.369454865351;0;4.8257454369017;4.8988561274576;0;5.8655206356061;10.539684467264;0;7.7499980518356;8.9776839285803;4.1066683296406;0;8.2044194399272;10.796460194076;0;12.25026821684;5.9753140825219;10.74358782074;0;0;12.378048663521;10.047072071181;11.426985023587;6.4678153586774;9.1767774633856;6.0752374319074;7.9315056361275;0;11.935697706786;0;12.901791881788;6.4802556564484;0;8.8973807645332;6.2930261100144;6.5203188897599;0;10.390405761979;2.8424090792071;6.2048451683272;13.194361887309;6.7829718454297;10.547017231182;0;5.5382856770408;0;0;5.3077917411716;9.0056174913207;7.4534716998493;6.9314683294951;8.5218124504124;0;3.6342205178705;0;6.2708825171418;6.4164974949325;5.8959715682918;12.673379236517;0;0;0;13.314404580732;16.397822475126;10.978034268144;14.83857410011;13.722088949922;14.888628506072;0;8.5897991805973;0;0;0;6.6131662870429;0;0;3.8201861903836;3.3122150834797;0;6.8698843437162;3.4118085873957;0;0;11.695696994307;15.924153214467;7.033214887234;11.844025859444;12.436226138714;14.363016372484;12.801714973335;22.997194291866;7.2783440428866;11.834467319284;0;11.598913055836;12.750649721548;12.106474993744;0;0;3.6673555098927;0;0;18.251003888597;4.4583622894046;9.1223251778717;5.1228701978334;13.129092762181;7.1385361104776;8.9082877427507;13.174557370328;5.9299433567655;0;11.200199914996;0;7.9562144545441;0;0;9.63796843431;9.3878844635282;8.6542071216427;3.3598788373771;12.220410465474;15.45274286569;13.307001297735;10.34280364848;10.923736871132;10.190682152186;0;12.186100442597;0;8.774010047159;0;7.3482860215341;0;12.827006589217;0;12.960213436481;10.681041305921;0;4.8636056123379;0;20.083379094217;5.7632788673793;15.177736025151;8.4088480973704;15.468452146118;0;0;9.8679034750638;13.868522115021;9.5565797260942;13.034215072956;10.983737073309;8.1452015270379;8.9904128988354;0;8.42485196464;9.2897891465675;10.97647946884;14.570212845746;7.1675854274876;3.8285115573872;4.3076439873676;0;4.522349551205;5.1306899452329;3.1598103818822;8.6723216692047;7.9303237238846;5.5846472241451;11.599832277989;7.2817801188851;11.464311727306;9.6867213807873;17.965972370908;16.635365621223;4.7069570974012;9.3078934539339;12.226753992258;0;3.9594762180347;4.5461974544755;0;8.3563331457996;0;7.0097956906707;11.613424982026;5.4906025402422;15.604772087756;4.9656364670725;8.8382549574832;15.847011923683;5.9727404023304;0;5.2285617523046;0;13.300871595718;8.5818247186019;11.50044863228;11.514082728481;6.5014654291099;2.8116124899211;10.515556693107;8.5277543009595;0;0;3.9251056739187;0;8.6839019135964;6.4261460438024;0;0;0;11.614004466293;10.515847372895;5.9159026668999;0;0;5.5997802820585;3.2302640091186;6.1909541845793;6.7546026797874;0;3.9557978701732;11.893021328692;0;0;0;0;0;7.8346693377699;3.1724873540152;0;9.9164158243523;21.089411764487;13.665219563154;0;5.4971624954217;5.4422740361359;5.7921141183547;9.5535194421775;0;0;12.400892584424;8.7928695569412;0;5.3150059596236;0;16.991893435323;0;0;0;8.0985216538657;0;13.492870385071;13.20725042499;12.26170397973;6.1571789453124;0;6.455708386743;5.3798525400738;13.362152986459;8.8017232835675;0;0;0;0;0;5.0467708943311;6.5243600289066;0;0;0;8.9729073652656;7.6347493027958;0;7.530923656321;0;0;0;8.6361710396611;0;0;4.2656481283045;0;0;0;0;0;0;0;0;16.852230705861;0;0;0;8.3165058137881;3.9411992731695;0;13.51547021474;10.313913218164;0;0;13.873325803779;11.211975166178;13.130973168865;8.6131057298123;0;0;0;0;0;0;0;0;0;0;14.352443491823;0;4.4357909965922;0;3.7381906773723;8.0895417999901;9.4343146983278;7.0911254389942;5.4861552040255;9.1964456252832;3.6662495014887;14.442297791043;10.582455339891;0;0;4.3816557594149;0;0;6.5562318831896;3.2043570528775;6.1008531460123;2.5227336318693;5.3154377699591;8.3232245313655;6.9422940871585;12.348809444947;11.112749250385;4.4516695593464;7.8871716008688;11.395061104247;15.046067306518;11.195337728851;4.7866480491071;3.5889955032136;2.7632250634251;0;11.594404340417;6.1974494076492;0;6.8411334912902;9.1097023243511;9.4402664998765;22.557185316592;18.521642809166;9.8212112484491;7.902682062323;29.337871911815;0;8.6064364138379;6.0853036607753;0;5.9839002205937;4.7373484653451;20.212213190343;0;0;0;7.8374891954703;0;0;13.706608504894;27.944132072462;9.4960029203747;0;0;0;7.567732114521;0;7.9713471108164;2.2184209741804;0;9.5907988376952;0;0;9.6014799565707;0;0;8.5341920909174;8.3835029398569;10.514061751422;9.600902591364;11.65164308935;6.8889894054164;9.105140970909;15.12792250034;11.089976851775;11.11898500017;5.1560905503026;9.6450523387711;13.332787995215;2.5493083815557;10.180407325999;14.840733016719;5.9132644007299;3.550767812701;13.414801147285;13.396577386219;0;0;7.2585822389332;11.423800024946;14.104222861656;10.145580380763;0;0;11.054475453213;0;8.7580927486729;0;4.969382021728;2.7190362174066;0;0;0;7.5481794431297;5.7360804923317;2.6601656639444;13.13713511413;20.84067948736;15.312134626037;3.7585264359615;9.1904683191895;3.1954091564278;10.254057628234;12.578832660834;12.840233046519;0;11.291132034783;9.2117494613081;0;4.9119370703747;0;10.943950370147;0;13.741677421735;0;8.6631407650595;0;12.291127996051;0;11.047874633828;11.840080553515;9.2453767109187;7.6452716893251;8.5339717357913;4.394002631601;8.2045936755428;0;9.1412072493194;15.596274493357;24.132224244696;8.5985044454969;18.961292252071;0;14.480332634731;0;2.8312702132742;7.4418557454174;5.8548786421085;3.7000082670124;5.0157801061521;14.128553336036;0;0;13.109460016284;12.528148407664;8.2674641587268;14.147487652748;10.201321649118;0;0;8.0720853877746;11.859603189945;4.7563390577633;19.897752024669;16.592761671423;4.6888350410425;8.0723509039839;9.4327219001805;7.2400990248555;9.1499354271677;10.058651890181;0;10.210544066987;8.8773873503339;0;5.4785349673635;3.6559586106447;11.32600003056;5.7577749099563;0;5.9146556988579;4.9093687821657;4.1055269965656;8.425236391163;4.145612152153;0;0;11.88426526847;2.541795159403;11.38974320995;3.7756867456273;0;0;12.520054814403;4.6678810735927;6.684109323322;7.5397163613529;9.9423705106422;5.02834900936;5.2131053488003;4.04124856322;5.9245589007554;21.388176964538;14.734654383243;0;7.7358243316831;15.614455391337;0;4.5541575934857;3.0831325821685;2.7297260130347;7.1205775006584;11.066528796344;0;0;8.5737971184458;8.6893596801288;11.086271537682;13.124569046674;5.9405631566441;0;13.859901593239;8.7498321830299;5.3415256521984;4.80785830315;11.515540303993;0;0;0;0;4.9732773894012
704.52556887408;0;0;6.8069581383622;7.1609435266979;9.7872443693589;0;0;0;0;0;6.8587126918959;0;0;0;0;5.5228860756622;5.1159526584618;7.9695898525787;0;16.254187864298;0;0;7.0349266207263;10.685047128255;0;0;3.7195948412665;0;0;7.734534510907;0;6.7764917693518;0;23.471997480129;26.882167122789;15.216514750446;0;0;0;3.611486000694;3.6161409244373;6.1047995976662;19.630917226639;18.12997784377;4.0381198440709;2.3510215167978;7.3473795019583;13.651485720144;2.9154112408274;5.7787841553458;0;4.5165800531096;3.4708036253104;2.7737652175279;4.2967550460908;4.4207397298746;8.9135776101379;0;6.5631949435169;6.1059663377491;0;0;8.4493433494468;16.595164033253;0;0;4.5281783640448;0;4.8494990856766;0;1.7824522414113;1.7389025923608;0;4.9705713886174;0;5.8765709920492;0;8.332381705465;5.7617224178039;0;5.2610917073694;0;0;0;0;2.0310970018229;0;2.6157551911329;0;0;0;0;11.378617083185;9.6301978421384;0;17.083995973201;0;0;0;5.9727968363844;0;4.1004776167157;0;0;3.5994410749497;2.3565767313811;4.5070755946815;2.9283037475542;2.0465224001681;1.549056073132;4.1672593640451;0;7.9328994196769;5.8547305697707;0;0;0;6.2049075766561;5.5680473533812;8.2659206963409;0;4.7108453681056;0;7.4599055162099;0;2.2311989869174;4.651018358467;0;0;3.6220357526186;0;18.331579426326;18.530764996211;0;0;4.0106262006811;0;0;5.6455898413086;0;0;0;2.5165754039204;0;1.1541838194827;3.8350486289655;2.1853762075989;3.8583493632858;0;6.2988545125972;0;0;6.64328884808;5.3354164184762;11.15082295829;4.4283839470575;0;1.511574079821;0;1.8058823235621;4.6587711883195;2.4682562694571;0;6.3301639788593;0;2.9215225674473;7.2392104514528;0;6.4381261713731;0;2.6953698228347;2.7639022715864;2.1864656491457;0;5.6580532100391;0;3.9913420544133;0;3.9476651598555;3.4896423424683;2.1105476459086;4.0002808768077;11.633291687416;0;0;0;1.3211472371408;6.8891992900693;2.7633870659699;3.676775459211;6.3026315247896;2.0036768675122;2.0903266012638;4.4031873322364;4.2679033188542;0;0;0;0;6.9622696900238;5.0656808991234;0;7.82367499671;3.0364606861664;1.1800487740649;3.1507767258561;3.082258689477;2.5470783998765;0;0;0;1.6236664950469;1.1523905712939;0;0;0;1.7260310112378;3.5214324587461;3.4960694713288;8.0343584081285;0;0;0;3.4365724272331;2.4994979742747;0;3.0571555790382;1.9315206293004;7.1256878082705;0;17.795164667943;0;0;0;1.2206855879204;0;1.8472543263753;0;0;0;0;0;0;0;0;1.0989959353389;0;0;5.3320035195178;0;0;2.5666023098225;5.3730478407799;3.4649492242878;0;0;0;12.147275239855;4.8671985848317;2.0235448804584;0;9.1524393346369;5.6253214140598;0;2.1221842240144;3.6626983356918;0;0;0;3.5534240124889;0;0;4.0570774135636;0;5.0530903011552;2.9753910291298;0;0;0;4.6247093594437;4.1501812037585;2.8636070266293;2.1624325433484;4.7421261763668;1.7429423638187;0;0;7.9216446828172;0;0;0;4.7561821886667;11.02783161185;4.6346617516735;0;1.5247187193582;3.4515766441824;3.4580906737338;0;6.7791582481817;1.5167456850967;2.7890163013302;0;2.2730283829246;0;0;7.0667043882194;0;0;4.1426795840948;0;0;0;2.8461548988169;0;0;0;4.6150915981109;3.3259031643539;1.6221493584195;0;4.0331601847703;0;0;0;5.7026489426935;0;0;0;3.5490636448053;4.0250995485766;0;5.4446276528845;1.5631969296542;0;4.5342173045754;0;6.9391377717728;3.8322409499547;2.5237838814095;0;0;0;2.0530284829306;3.8774657656105;6.0612871078802;1.9945712030283;5.782677026399;6.6931208100626;5.9947339064888;0;4.595899315907;0;0;0;0;0;6.7573743323476;4.7437373307757;0;0;4.0100092201023;0;6.6180877134107;0;0;0;0;0;0;0;0;0;0;7.746936243217;0;0;5.737746271556;14.492530653346;0;9.8856003307377;1.9964899737676;0;0;7.5365883920334;0;0;0;0;0;0;1.6045670354872;0;4.4381236654321;4.9184452956013;0;0;0;4.8042176920305;3.8737315821335;0;8.4913988809238;7.3360685810657;2.9170158910794;0;6.0583988620261;7.6053034123627;8.0922350412195;9.307477443681;0;5.5033912126196;0;3.2830569282395;2.1363802134799;0;0;0;3.8360222809;0;0;0;0;6.8993040950683;0;0;0;3.9909570237878;6.3411676863541;0;3.3681158481492;0;0;0;5.265330051005;0;0;0;8.4207619778824;2.5263039713644;6.4373842920299;0;0;9.5921365732209;0;3.9638680957357;2.1381990063244;0;0;0;2.6235560619362;0;1.4666894195695;2.803345080232;0;5.4810613913027;0;9.9587470876219;0;0;10.673430160117;0;7.2773384118325;0;0;9.3270466458798;0;0;0;15.278083908392;0;8.9098339727794;4.5745547112644;2.2517364063818;2.6516370873808;1.5086912353989;5.6307444466322;8.8125306290567;0;5.3489360291173;0;0;5.4588331906481;12.221986078385;0;5.3517747590732;3.9554274114094;0;4.7458361736442;0;0;0;1.4127510479732;5.9618779661426;0;6.020279901416;0;2.9156552971261;2.5114624869112;0;4.2326865305448;0;7.728573102498;5.1490629036539;0;6.5347526841335;10.502710207307;4.995943592821;0;0;0;14.433621933504;9.0008377854994;0;0;9.8983658206192;8.3624657785328;0;0;1.7343001597144;3.1682353418834;4.2722995503061;5.6266020264611;13.741202121498;6.1657112515928;5.0113868163124;0;0;0;0;9.8713189305575;5.0695949090162;0;5.8964574432322;0;9.0791773639407;0;4.3509658430253;0;5.1920039244022;0;0;0;0;6.6300051112465;4.0865184435895;2.8339901970093;5.4433696464823;0;8.410380793799;14.223664743659;5.4333894925326;18.933987768226;3.3334383853149;16.561205189584;11.563864907234;8.4551265947022;7.3314008264002;6.6289579436844;0;0;0;0;11.246085902882;0;0;0;0;14.567312793803;3.0488318809697;3.7163642300173;4.1370497389163;0;7.9439983029789;9.6684546436325;3.6970677011098;8.6071455241623;0;0;0;9.4188906154549;0;2.5827077771431;0;0;3.5297382881185;4.9316583468753;0;4.0724615880777;7.5322497837523;0;0;0;0;0;1.321812318524;3.8380607809464;5.3842444365059;2.030966065472;0;0;0;0;5.5905158256589;11.026394290262;8.2761273159263;7.2590809074445;2.8113796183986;2.8967202834528;0;8.9415396339582;5.4963922262888;0;6.6990030154509;13.517402889747;0;3.991200859187;0;5.5214873498123;6.1222806874759;7.4438155881804;4.99658507322;0;5.7675849603452;5.1350053481477;0;3.7411168197747;7.6612742073421;0;0;4.3385967158371;12.121246950504;0;0;0;4.7856700450825;0;0;0;6.6840906825446;8.5222597590479;8.4551707276124;11.485286566792;0;0;9.6092000369894;0;0;2.7306611965922;0;2.4584758320152;0;0;0;0;0;10.430462252465;4.6606964787883;0;0;5.8683759025952;0;5.0690557422776;0;0;0;5.3695333075658;0;0;8.0604289096432;8.442298420323;10.837951799901;5.643403379268;5.0049783634501;0;4.7283951452349;4.5232896999759;3.2011524714358;0;0;0;7.7326153529279;14.272096948269;7.3020513938487;0;0;5.897635492362;4.7754075050427;1.8648004116216;0;3.5198059351789;11.80663604673;4.6832687646564;0;0;2.285613682742;3.1120678738762;5.1868412817617;2.1330753153009;4.0790789924374;4.2364289310762;6.067190494093;0;0;0;0;0;2.5259355897439;5.7207585148062;4.7799405819389;6.3867346666366;6.4405244262295;3.6103554774609;5.9232728955251;8.7869228386239;10.52286244377;3.2076316828942;0;10.111207994459;5.3310670266648;0;4.8322493863306;3.8502331636485;4.0235949375832;2.0413664135226;7.2833445704939;7.0547735635271;0;3.2779974934593;0;0;7.0513649831606;0;0;14.361407349174;0;6.7862852370457;6.0057103091986;4.5718262064593;1.540091243364;6.2714250683317;7.0588421409596;0;4.4657012519727;5.0123369045569;3.056138571177;5.9222365029486;3.415553943722;4.2102098922924;12.087348829033;7.6539923562341;0;7.9190399058293;0;0;0;0;0;9.0445239555819;0;2.3908352258774;0;5.8435932190777;0;6.199158282127;0;9.3846888158954;2.9419210273111;0;0;5.4212381180335;4.6723685499583;0;0;0;0;1.8624961145303;0;2.1484471523287;0;0;5.1970209540735;3.2257741184894;0;7.3111705450094;0;0;5.9888195590404;4.3655745318607;0;3.9085637563179;0;3.2071388040465;0;0;2.3582927258805;3.1429021210494;8.3169051880719;3.7311166496574;0;4.2816549508828;2.1570964785113;2.3882439043648;0;0;3.3757481903349;4.7308954031302;0;0;4.9026198009872;0;0;3.5204223976866;0;9.9788763245122;0;3.1384154919039;9.1889130763785;5.9300875816863;0;0;3.5447933965133;1.8516352473294;7.8958087129108;3.6313950314059;4.2979828065822;2.4657063306174;0;4.3661506333873;0;4.1780577830053;4.0803621812912;3.0113384192183;0;0;0;0;0;3.2817677759709;12.146017718335;0;0;5.4773712423118;5.7146743727339;0;0;11.493902330413;0;2.1529102218353;6.2282666416893;5.9104668408246;6.2922101973326;4.8470312220779;4.7052307859275;6.7515057735356;0;11.289067896565;4.4065738463849;3.6844638574202;3.0798625723384;6.4678323908482;5.4588716286362;0;8.906062081696;3.7898787722761;3.2025007320398;8.0781807473323;3.9190503995816;3.4122702806765;4.824118719885;0;9.1731292044255;3.2093455735666;0;0;0;0;15.106849343913;0;2.5958717984789;0;0;6.4164974949325;0;0;6.1838596528851;0;4.8573332231872;5.5140463415152;0;0;11.376240143417;0;14.012826829244;5.984425498625;14.919124892616;5.8212786037716;3.8470231580754;0;8.2664578588036;7.6705000469897;0;4.1523762938952;0;5.328233692787;0;2.3620213297355;0;5.1998441985603;2.6214493263101;0;4.2492339943705;0;0;7.5234847665395;0;0;0;0;0;5.1550724692603;4.3282021990575;6.8603358297881;0;2.5176040437209;2.8210426999175;3.9223845072544;5.9849635241914;0;3.5029989416751;3.9095679333736;6.1737153666198;4.9091390328155;1.5518556761908;2.515281245012;4.043676024556;0;2.0807519294425;0;0;0;6.5002694365802;0;0;0;4.1389686233943;0;3.6105758193447;13.907468579121;0;4.8893253610999;5.6502087264476;0;7.2619331022319;4.0620334808657;0;24.494111381652;0;2.3704148456561;0;5.5769593866162;5.2752707357163;1.3885942967658;0;0;0;0;0;0;2.199671887703;3.036528479606;4.2758323005528;0;3.233939632362;2.5153479446241;0;6.7692439726501;3.5256483394061;8.9006145249227;6.4373366907235;0;1.4158981239378;5.155506426123;0;4.9777058056366;4.5641630601131;3.5209191573623;2.4105443139105;0;6.4191557968015;0;1.9461237723297;2.472895081473;4.0026100011714;5.046569642472;0;8.4362416567194;2.4272600396284;4.7910556472323;5.5352693604499;0;3.6967479158274;0;5.3187962593908;2.4453507984516;0;2.7091153070764;3.7196160991164;0;4.3129461397675;5.5422916158405;2.6588880205992;6.6564752945759;2.8013278266542;6.8795231784731;2.4828182335363;3.6826062322847;3.5574924726636;4.1970608232592;0;0;2.8694060851952;3.7185232418137;1.3792218297753;12.472317530782;1.9190137880801;0;0;0;0;0;8.8911149217586;0;2.7555652236754;2.9850912827988;13.593770477274;0;0;6.9573281176004;3.8045876699924;9.2013664512831;0;5.9645234820247;0;0;2.6918866742655;0;0;0;0;2.7557000639651;0;4.5993415654557;14.775135842842;0;0;1.068364000605;0;3.3533804686062;11.284197317366;0;6.9615269472673;10.459039531053;10.994324990843;0;0;4.2685937933133;0;5.4323094004156;10.924595848183;6.7411999936549;0;2.3031692491702;0;0;3.1028061074146;0;0;10.25812742823;0;12.302322998153;0;5.0738085433364;3.5646825472861;0;0;0;0;0;0;0;0;0;0;5.5274157414103;3.0904863294821;0;26.041695184859;4.5732022491794;0;0;0;0;0;10.52320670871;6.5413467681033;0;0;5.3068588266568;8.5312962566089;0;0;0;0;9.1837428878501;16.993848951751;0;0;7.9976688095613;0;0;4.2096557726718;8.6363714220107;0;2.5577557885476;9.2300772198223;3.3975243542186;4.3923749541007;0;3.8845312250582;1.7560924959074;0;0;6.0404868275606;0;0;0;0;0;0;5.6003752896344;0;16.890084759134;5.438820691638;0;0;7.6336840560522;3.4506375483437;21.95732774283;2.358578674582;0;3.3393988198416;4.5982228126416;0;6.6510581932434;7.3831083766683;0;0;0;0;0;0;0;1.8487433775795;0;4.9065579415007;3.9724480717881;10.909319279821;0;0;3.1161686915425;0;5.4498118324659;1.4391890467104;1.5788296797098;5.0145836704931;0;0;2.7490475214519;3.0246272192393;0;0;3.8667276255119;5.1855228615537;0;3.6456057077321;4.8741165287278;6.3136358025744;0;4.4953190832619;4.9714720442664;0;0;2.6589981831496;0;4.8952600808566;7.4044741390366;0;7.0530644091994;0;7.6135609327426;0;0;0;0;8.5916216898628;7.8828339851942;0;10.433114504212;0;0;7.4882351647063;0;7.6778111079093;5.6416463751149;0;0;4.0264270785619;5.0110919422129;6.8857130005119;2.5371922432457;9.6985622245403;7.1495619909673;0;6.2981854537026;3.9663878394822;0;0;15.608115569165;2.8694154839148;8.0008301642626;0;3.174473332194;3.8239625723336;5.3783283986408;3.4116627624641;5.7225139361903;5.3261517190515;0;7.2413931817401;0;0;0;10.385272749951;4.5055156363623;7.4400922792263;0;0;0;0;0;1.3051027192506;0;0;8.6078467259847;12.835701150843;3.1200388318528;9.8545676063082;3.9333123375989;0;8.1540838639426;5.0640903427231;2.8072246814401;0;0;0;2.6688643141979;3.3227105141827;0;4.8052373367095;5.1878174213866;0;9.4786004484533;0;2.6446470533775;8.3174022813117;0;0;0;0;0;8.1940853307004;0;0;1.1948705145749;0;9.1743260271901;3.8074643128915;0;9.3362617687211;6.9449018114382;3.6564828997277;0;0;4.2077787712006;12.640861501381;8.4020897531582;6.5013738360018;0;0;0;0;5.285726095732;0;10.682564717491;9.8076620201075;9.3435860284974;0;16.50048814668;4.4782097526437;4.5771283582421;6.3008163126908;0;2.9243143727831;3.5096023425107;5.0620257518058;4.3808386058346;4.5006820055798;5.871284899119;0;0;12.107672886799;0;2.8499798871506;3.1063483778499;3.8590303413623;0;0;9.499176314082;11.167782818087;0;0;9.4218134890194;6.2335756913122;10.584120724272;0;0;0;0;0;0;0;0;3.7965810699832;0;6.8015971031253;6.4401118953596;0;1.5559603578642;2.6736437293288;0;0;2.8158754452416;0;0;3.2161891175529;0;0;0;5.3183792280321;0;13.102628019159;8.3492889213904;0;0;3.8839513639955;8.9586185494216;0;0;1.224828159778;0;4.4019019340797;0;0;8.7702161524214;6.9299507966197;8.1016964657684;2.0544329431532;3.7394453468945;0;0;1.8305360835541;12.643416278387;0;0
705.25689332668;0;0;0;0;0;0;0;0;0;6.9342912344157;7.4302720828873;0;0;0;0;11.683028236978;12.901098008295;2.0434845775843;0;0;4.7514509288674;0;3.0586637481419;5.8139227021388;0;0;0;14.150228378567;0;6.3282555089239;6.0902016329192;0;0;0;0;0;0;1.7383936235337;4.8631788910415;9.1415739392567;0;0;0;4.6093164009585;4.93547980942;0;0;0;0;0;0;0;0;4.3340081523873;0;0;0;4.4213517416474;10.739773543937;0;0;0;0;0;2.8219875431131;0;0;0;8.6956535329373;3.2187149361491;3.976239615456;0;9.1924254852539;2.2485918186603;1.8755413664375;0;0;6.1721345966407;0;2.7269527913124;2.1044366829477;3.4248007425035;0;0;7.4856134581361;0;0;3.3291429705328;0;0;3.5054782011785;6.4799628953348;4.841964716249;0;0;0;10.900209585564;0;0;0;3.7958217394635;0;0;3.0615106262814;6.9109268639033;6.8733487998614;2.3721450498324;6.5886834319969;4.3204361781327;3.3562881584527;2.4126238423419;3.4307711722997;0;2.5370499135673;0;2.7270760165782;0;0;7.2384615593956;4.8844076842014;0;0;4.7920198202037;0;0;3.448216616145;0;0;0;3.2598321773567;5.6772672314872;0;0;6.1862191332153;3.782475294635;7.1618325012163;0;7.0907047711787;3.9671712398385;0;3.1475205129321;2.509683508189;0;3.0916141253823;0;6.2319540220689;1.0451799253734;3.3071565971021;0;0;8.1077195315658;6.2293391068726;7.9086772000952;2.0877716420124;0;3.2561646669541;5.6471726897303;0;0;0;0;0;0;0;0;0;0;0;9.5172299924646;0;3.4654754865017;1.6890513881917;4.630162551132;0;9.6658409004835;11.226991062985;4.817136962223;7.2681770291636;3.6092938604394;3.0344716021464;7.0854099541217;0;3.5252399052776;0;7.0709211709474;0;0;0;5.0391175908862;0;0;3.606618361522;10.451633006319;3.8748048523681;7.1880476949123;0;0;0;7.6289611833794;2.9838298671531;2.3217704120982;3.8416982649412;0;0;0;3.1507767258561;0;0;0;7.8886898130175;10.030676647393;14.149093742552;3.9809856099245;3.8478023210346;2.8306508063328;10.709416324764;8.1594193258514;0;6.9921389426576;0;9.6354566964644;8.3852958081558;0;5.1548586408497;0;0;6.7936790645293;0;0;0;0;5.4788568893835;4.2072075054191;0;4.0282624401372;5.1749916220039;0;0;2.1007952637863;0;0;2.7076672248924;9.5051686385545;15.316939407534;0;0;5.4424542532202;7.0551383481277;9.19310951641;3.2715310458976;0;0;5.9871104511547;0;0;0;0;0;2.6769592216574;0;0;3.125223187437;0;8.1273399405364;0;0;6.2599535203738;10.9527767358;4.5747506319911;6.0915840214095;0;0;3.0428080601727;4.8389395293273;1.9434962696751;0;0;0;0;0;8.1073307236212;5.7272140532586;0;0;0;0;0;0;0;5.6593567816956;6.5558081952158;0;0;3.2828854074354;7.8876044214306;0;3.2872158516023;7.261990414841;0;5.2726786374747;0;6.1978140029561;0;5.5202117871027;0;0;0;0;0;0;2.6422205138791;0;3.695220172995;5.9294893725353;0;0;0;0;0;0;0;9.5329240730934;0;18.501205414501;4.0932513841554;2.3761037261223;6.37017645659;11.164106034589;5.4025159035179;0;0;8.5911620736728;5.3236359272648;2.6053282160903;6.6791368508664;4.3879522302343;7.4783957610146;1.3878275543546;6.7801186037659;0;9.9069427423834;0;0;0;4.0025453064367;2.1214504877581;1.6877140948701;7.7102360351986;6.4306454841777;0;4.7479867435365;5.9301926656864;0;3.0571411260547;0;0;0;0;2.5113903515871;13.719217732868;12.63135061623;0;0;0;4.0797656908916;8.3637625680142;13.024144218311;12.956454788493;2.052014297501;0;0;0;0;0;0;0;3.3245324361933;2.20682548906;0;3.0710633856491;0;2.5954369658979;0;0;0;44.37399212012;0;9.4254403725678;4.5130053758048;1.789468669289;2.7420943701574;6.4182681419486;8.3389258998195;4.9312485171468;0;0;0;9.6800672590297;5.7650612304366;0;14.397574146831;3.9959524145524;1.9419005067527;0;6.0862035888632;0;0;5.8852618481596;1.9594689355118;0;0;0;7.7599527394752;11.503585764892;7.239949948557;0;0;0;0;8.1036294915234;2.244100681719;0;0;0;0;0;2.3945742142727;4.295629723014;0;0;8.9854782328555;0;11.507969171194;14.33339847218;2.6326863240652;0;6.9292080054802;14.736333461294;3.0315647656372;0;0;0;8.7927918587858;5.0230830157435;1.7837406430811;12.829194037946;0;0;0;4.1976896990979;0;0;0;0;0;3.8788121908727;0;0;0;7.1664459646503;4.1388960808043;0;0;0;0;0;0;0;11.292496801855;0;0;0;0;0;3.8403049628335;0;4.6556765587469;0;0;4.62233012619;4.3054788445881;6.9985040905744;0;3.433967037452;0;0;0;8.0894934778027;6.5677953581765;0;0;4.88041271118;3.7939223420907;2.0871473540288;0;5.5366821951235;2.6505957246601;4.3379806592103;3.2365875073742;1.5872574489543;2.2445210150688;0;0;10.266854966638;4.1386766999512;0;0;0;0;0;7.5604686318353;0;0;0;0;8.0741048896178;9.495676775457;0;2.0811601916573;0;9.668888455956;3.6695230607355;0;0;2.0880778401301;7.2659081317859;0;0;0;0;0;4.8264747905217;0;0;5.8366140196762;0;0;0;2.5960019622011;2.1661025086132;0;0;0;0;3.4054320363246;5.9662951515986;0;13.421866509032;0;7.1118323718294;0;0;0;0;0;0;0;0;0;0;0;0;0;0;0;0;2.8331538612694;11.079364660075;8.3511481956997;0;3.0087634464846;0;0;0;0;0;0;5.9598414802753;0;0;0;5.0362801654291;5.4441548273427;0;0;0;4.9627326159366;3.9158284500747;5.7538019181442;0;0;0;0;0;7.1377865200295;0;4.3953015808211;0;3.4263298530641;7.3442025183878;4.5132787443637;0;0;0;0;1.8666208047714;2.2491036947189;0;0;0;6.2056041264551;0;0;0;0;0;2.1953989860886;0;3.895996801121;0;3.9367033910218;3.7973044499908;0;2.6702027810368;2.2103802590322;0;0;0;15.752513426364;0;3.1168920729868;0;0;0;0;3.2781488216506;9.1267639346325;0;4.6788634777812;2.6632061747025;2.1137926819031;2.3837387214096;3.4422241962861;0;0;0;0;6.0914749770133;0;5.7364436080354;0;0;0;0;0;0;0;0;0;4.6329283441541;3.0079783819913;8.3490329872808;0;0;5.2054560245932;4.922072198602;0;0;0;8.1175946349259;0;0;0;0;8.274691504161;0;0;3.7874360329546;3.7408920559659;0;0;0;10.276961220972;0;0;0;0;0;3.0932792409839;0;1.4398336642354;0;0;0;3.51632874268;0;0;6.9809737591666;4.8948947909249;4.5894646753325;0;0;0;0;0;9.2584870104974;1.9430273767261;0;4.7799405819389;2.7177594326113;0;6.6189850420116;2.1539174165546;6.5553233875448;0;4.4906843560519;0;0;0;0;5.0181051319586;0;0;0;5.2969778694501;0;0;0;3.2893044966255;0;0;9.5155208225315;0;0;6.1941795079179;0;0;0;4.9625162286174;3.723658634322;0;0;6.3795732171039;0;0;5.4546915158737;8.0265517677468;5.3329325302371;2.3649160752456;0;3.9664932216088;6.8631679183854;0;0;0;0;0;5.5053624077455;0;0;2.6452424055175;0;4.7841490024141;0;0;0;0;3.3436334865256;0;0;3.1149123666389;0;0;0;0;7.3067155262343;0;3.3203274172353;0;0;0;0;0;5.483377908757;5.8282002110677;0;1.8822004328413;0;0;8.0125557004516;0;0;0;5.187026014445;0;0;0;6.9958437181076;7.1749743184899;0;0;12.737300823279;0;0;0;0;0;3.6354445582016;0;0;5.5819707693086;2.9336853314055;16.20085616647;5.6546965838902;4.4482055509358;7.4724178378663;0;4.9417396514052;9.0800438248343;0;5.9079889941889;0;0;0;6.4469742098734;2.4657063306174;0;0;5.4431734749529;5.9456976142768;7.7781904080863;0;0;7.076085177763;0;3.7907707658221;0;4.2662981087621;0;6.4990066516763;0;0;2.9716306738216;0;0;0;9.3190233703705;3.3121695720543;0;0;0;2.423515611039;3.2827191529727;5.1841919332505;0;6.9884706026353;0;0;8.5551738120511;2.0976753700048;1.8196238762121;3.6457383447861;0;0;5.0039073938122;3.096635953144;3.0146541535243;0;0;0;0;0;5.7160834135694;0;4.4168721184292;6.576008415162;0;0;0;0;3.9905616018175;6.4164974949325;4.5086841404585;0;0;2.2114988762983;2.5022625695207;2.824267638337;0;6.5868205608861;0;0;0;15.559506296425;0;0;0;0;3.5821317388149;0;0;0;4.3058796085236;0;1.5080233925231;0;0;6.6179835254404;4.6379488080871;0;0;5.6208936282107;6.6964294593076;0;8.9721421180639;5.2850694956462;0;0;0;0;5.1470512637441;6.658561246559;0;0;0;5.790186653566;0;0;0;1.675529114303;9.5889621651754;8.1057877053465;0;7.1266301942005;0;9.5302661090875;5.2712382212544;0;9.3813130590591;4.5464082597395;0;0;0;6.1021249012933;3.7626987485403;0;0;0;7.9842007786411;1.6924587788423;2.4484237814606;0;0;0;0;6.2149237834043;0;0;0;0;0;3.857206379905;8.2691932691004;6.7698297453241;5.2110060132191;0;0;12.807286371954;0;0;0;7.4069188432537;0;0;0;0;5.4487292518094;0;2.4961101453826;11.600532772691;0;5.5327386036442;0;3.9566379480701;0;0;5.3882755252116;6.6572679804772;0;0;0;0;4.3361608346023;6.2481338430606;0;0;0;4.2777282564574;0;0;5.0830283842626;12.409250529512;0;4.6189959526308;7.3835593746364;8.3357394063889;6.4060055040337;0;3.7738278722966;2.0585654573122;7.7349469690159;0;5.9388149925068;3.8592447098751;0;4.9715184135843;0;0;0;0;1.5651305919246;1.7162414962217;0;0;6.9379729261357;1.6631655748886;7.4976333064564;0;7.7282773352445;10.66179594357;0;2.5232822189478;0;0;0;2.6593276628229;6.1881319175367;9.8035078020733;1.8021731068385;7.0105649152633;4.0019341570205;9.3357758849082;7.480287388535;0;0;6.6179165421365;2.7632465508221;3.0763994916167;0;12.473168710579;0;13.798024696367;0;0;0;3.4425062241716;0;3.6887185154668;4.1033444790423;0;9.0242015983095;0;0;0;0;0;0;0;0;0;0;0;0;0;0;0;0;0;0;5.5558878056174;0;0;0;0;0;0;3.4182251825826;4.800939972855;6.5163509971499;0;0;0;0;0;0;0;0;9.1464044983589;6.3338169637169;13.849080130653;0;11.923962455842;0;4.4050632734135;0;0;0;0;3.49007574134;19.305430623967;0;0;0;0;0;0;12.315383929665;0;7.6449117673643;0;0;3.5185216904488;3.3348609234511;0;0;6.0670077753904;0;0;3.329598192907;3.6472690299614;1.6795430797385;0;0;12.706541678406;8.1686867261089;7.4846144014404;0;8.4854567607387;6.0616716659067;0;0;0;0;0;8.2378975650998;4.0177284505538;4.3132969354296;2.542427422854;0;12.892955343626;0;0;0;4.7507558523167;0;4.3329773964087;0;0;0;0;11.473405795582;3.5603967254194;6.1008531460123;2.2704602686823;0;10.025702276417;0;8.7470733568377;8.731445839588;5.0452255005926;0;5.6975305521235;8.7659696481451;0;5.0145836704931;3.947895053535;4.8887828045213;0;5.2930976336688;1.9367029398904;7.2002606226149;9.9642596503575;3.9241794627974;0;5.0127078481316;0;0;6.4469248403161;4.7319148244862;0;0;0;6.5145455487165;8.6609082140172;7.1060226980177;4.0024184535333;0;7.6408197766327;2.9129099896148;2.0153543645495;4.341070053511;0;0;12.419614254427;0;4.3793522139968;11.79688173427;0;6.3728270438072;3.3423862054261;0;0;2.9720559127391;7.3341402876493;0;0;0;3.0502298778687;0;3.3444806842785;2.1369713376106;0;0;0;0;6.5036721220778;4.7388672892631;0;0;3.5559245174501;6.3191722219535;0;2.3368660164261;3.0733305135091;0;7.630018581587;0;0;3.4396617613265;0;0;7.7424877215288;0;4.3096236521726;6.7637202538421;6.0720705722085;0;9.1199422489009;0;0;2.2542683332511;2.9231658951341;3.021151352674;0;0;0;2.5160598143766;7.3749606329979;3.6274986326515;0;0;3.572831412742;0;0;3.9055000800784;0;5.1027340039234;6.2465998604686;0;0;0;0;7.48485648819;14.10478428468;3.0643061036411;10.97908174945;0;0;0;0;0;11.661970896017;5.0329206665214;7.0605984952156;0;0;3.4135886943165;4.8124790727059;0;7.4530653586166;8.4099106693738;8.2480297801407;0;5.4884070928704;0;2.8807164867971;8.5699927838205;5.3558313323094;0;0;0;0;2.7168808908324;0;0;0;0;0;16.190450644173;0;7.2009329287895;0;10.722486033538;4.913443279515;6.7975774381392;0;0;2.8080058213178;0;2.2015502465411;4.5051806090414;2.2122524798169;7.499947071449;4.5855618911118;0;0;8.1575991867933;0;2.5285546003216;5.2227980152067;5.5248780636877;0;0;0;0;4.5616966628507;0;4.145612152153;5.0344113202429;4.5499859123775;4.8706005198647;2.0796505849661;2.9337217358961;2.5743318720186;0;6.8426188888196;5.5088241183374;16.648775829147;0;10.05295514847;0;2.6147414848672;0;5.4469002373834;7.6172900152569;5.8331391721469;10.956537874719;0;0;9.0216853372169;0;0;12.332530328674;0;0;0;10.887655341129;0;4.6543470071563;6.1010397754096;0;0;0;0;0;6.4813571726147;10.683051304397;6.9446842156611;0;5.0833341564571;0;0;0;0
705.4208845971;0;16.001254093318;5.0503237800752;0;0;0;5.279894891706;3.2014396529303;7.0945329432705;0;6.2871533009046;4.5271787784897;19.032120924864;0;0;0;6.8954144527093;4.4956660706854;12.168450519167;13.179071241323;13.390452617717;0;14.987452365895;7.5423862081801;0;0;0;7.8070225536923;0;0;9.3383091704761;0;7.6469655196807;0;7.8045001324225;0;0;9.9088436541419;6.3595416267466;0;6.3282466177652;6.4639054563525;0;6.1457552012779;0;10.075806500562;4.8982530013055;33.603657157278;13.281317874881;0;6.2820799956066;0;3.7863312276113;4.1606478262918;5.8592114264875;0;4.2710892715244;9.1190379671478;5.9665408577426;0;4.5585977549452;0;12.857696401332;0;0;0;0;4.369363115817;0;0;4.5246864589672;0;2.4844393203389;6.7457754559808;0;21.698108278335;4.4806603121535;0;0;0;0;10.274402227511;0;0;8.1094145796474;3.55441975319;0;2.1401633381997;0;0;0;0;0;0;0;7.9725314541606;0;5.9213150028951;0;0;0;7.455413848574;0;0;4.1753516469416;5.1059162513256;3.0837885647821;2.7191391941575;4.7752189337256;6.7125763169054;7.8958598476644;2.9406610048283;3.5698047388546;9.5627265972922;11.377767489721;8.4539356513923;7.008836297244;0;0;0;0;0;0;3.5336394550468;0;0;0;0;10.00774236169;4.3464429031423;0;0;0;18.043139138545;0;0;14.014519714217;4.7271365141191;3.2042536937157;0;4.2584101057317;4.5630609239801;0;5.4103247194189;0;6.4716445613792;5.7959977679797;7.6064601733348;0;0;0;3.6914602114801;0;5.3354164184762;13.332505710999;5.2098634671265;6.655596384325;0;0;11.015882173729;4.6587711883195;0;4.8093923437099;0;8.5558474387151;0;17.03343635636;6.0144893661383;2.7991852919014;0;0;3.2245526501841;6.4307813210167;9.348666154516;5.4223009929541;8.124796164002;5.0924019314929;0;4.6244077586879;4.7034309833269;3.9195884852588;4.2502984316082;8.4605757726662;0;6.5270041577976;9.6873054870801;4.4919006062788;0;6.1769828533444;11.69883100658;0;16.4301503136;7.2357459274517;8.2779921846045;4.4925298093202;3.2516947456875;6.1558724110224;2.4727154390255;9.2183280965835;0;6.3321011239042;0;4.0467284465741;7.4531307751358;4.1838092898664;0;3.082258689477;0;4.041461439444;4.0248417413355;0;5.102951841576;4.6095622851757;12.774703705835;0;7.6495830891175;6.7472121348387;2.7668397890148;0;0;4.3193426570358;8.7664456176174;5.9876143240149;2.1478577670207;9.8194563275077;0;3.0571555790382;7.1466263284113;0;0;7.1180658671774;0;0;3.3375461649482;5.1268794692655;3.3387042722606;3.6945086527507;3.1009623524322;0;5.2369318273688;0;4.3739239786723;0;5.2142772451181;2.8726630328563;0;8.4902286350234;2.4252038071689;0;6.1341207110579;3.562437711513;8.9273123819915;6.7546887141233;6.2080340268489;0;0;0;0;0;6.0706346413751;0;2.4555325044148;0;0;14.855289568101;0;8.4693488805058;0;1.9823919405295;6.0915840214095;4.7557188987415;2.8978497520984;0;0;3.3039436584476;0;3.4690968685651;9.1246155108176;2.0704947564641;0;5.4048871490808;4.1363212606867;5.6635138040077;0;4.008767436783;0;10.849653503636;0;6.0249061200412;7.5458090422608;0;0;0;6.3726599085511;0;0;0;8.991035751708;7.591071093264;6.4025383455049;5.3775528835245;0;0;3.0848242339692;0;0;0;8.2244399540767;5.2422437822319;0;5.9449961562279;2.8419002504576;0;0;0;0;0;11.437400917058;3.0366941935406;5.4071645280651;3.6088167827932;5.6830893512672;0;0;4.4081168752443;0;7.0981966230575;0;0;0;11.069023758586;6.6274678854047;3.9927269454486;3.3000824070477;2.9685052670517;1.7551808920937;4.6604495322265;5.4356579212221;0;7.5713516442286;0;22.713203378449;0;0;4.252704388089;0;5.9837136090848;3.9685038416464;4.8557935288689;5.4951727476147;6.2741253396732;3.8546252326962;0;0;8.1033511323229;5.1609553632042;0;0;0;6.5852245117765;0;4.6269337155027;0;3.8315244656588;0;1.9450610623289;5.2096576873243;0;2.2800158861123;6.0358614126211;0;0;0;0;0;6.4200029486403;0;0;0;8.1895023617309;12.391808865291;0;0;0;0;0;0;0;4.3167877507698;4.6227940623299;0;0;0;0;0;2.7003905197843;0;3.2843085343136;0;0;0;0;0;9.4242051865643;0;0;7.9359687781176;0;4.4088051049015;0;0;0;0;7.230825337932;7.5847094699168;0;8.8577523037329;3.8360222809;0;2.6140740295237;6.7323020451571;0;0;0;10.436013213191;8.9922496242513;0;3.272860741344;0;0;15.403676970609;0;5.0635064353255;0;0;9.0974945203405;0;4.9121111537647;4.7999775455923;0;10.45710057303;0;0;8.4479123446595;0;11.6413057011;0;4.5467937739832;0;4.4600453052915;0;0;0;0;0;0;3.9834988350488;3.7748104474212;0;3.3545066217512;3.1041720606032;0;0;0;9.3270466458798;3.1689548546068;0;4.7838269552647;7.3069096953181;9.2340772739481;0;8.7332408124139;0;6.5593127950999;4.9375349522145;5.486366383898;1.9952899537487;4.1153757570719;0;6.4712621766661;3.8441775398108;0;5.8527820657055;0;1.9113481282404;10.825380283857;3.977421017268;0;0;6.4594301592999;7.2665149425291;7.5774828936742;3.7939223420907;7.0204047362787;3.9363368586181;6.828574707319;0;2.2831477153738;10.788625024581;4.4972294387038;0;3.6886371625559;4.680966276049;7.9853316407188;0;0;8.802376806399;6.5035612897433;0;0;12.02801827792;8.1007540069495;0;7.1591035553962;9.0870243599127;3.1719697780641;4.7478383877285;3.1609320833208;7.8043507187148;2.9702206330157;0;6.8497763800396;3.8995303317765;3.9049504593421;2.9233089761822;0;7.2054672717076;11.373464361421;0;0;10.919127496343;3.9489339195177;0;0;0;0;0;0;0;2.1661025086132;13.605617956773;7.7600701266586;0;0;8.4000656896006;3.5797770909591;2.8305522161708;0;12.783778806574;2.1551007187362;13.923060574615;0;3.9395180917358;9.4097756759;6.475764348051;3.4348951790978;7.3314008264002;1.8078976210048;10.282795677693;0;6.4100998980021;0;0;2.7708766488461;15.765639556921;4.9999580386822;5.1511888386716;5.9500291692996;3.9767372360475;2.5550004081369;0;4.6659215379258;0;4.1628068604529;3.1835860759557;4.4085379514002;11.390404429172;0;0;8.2035498908801;8.9358455212917;0;6.5329857928112;0;10.236241035544;5.4418299000003;3.1581025737778;0;7.9507081050719;5.0867217661482;0;0;0;4.8491604955019;2.6436246370479;6.8619874568436;4.6150666598622;5.3820600735007;0;4.5195092420848;0;0;8.3207677405156;8.3122049265049;0;0;8.4341388551959;0;0;11.529880054315;0;0;0;14.804774593532;5.8998232070222;7.2567288348855;7.5466840146797;0;0;11.869868100071;0;0;3.1721717281899;0;3.91067276598;0;0;0;14.964887755046;9.0109316405847;14.891817682048;12.579644122948;0;0;0;15.662266592331;10.267609426462;0;0;0;0;0;4.5896322617148;0;5.678163658221;4.4526307040395;2.5212162120365;3.7809155029738;0;6.0096075893704;0;0;20.330818264068;0;9.2091407680434;0;3.7285571830306;0;7.769759693601;4.6329283441541;9.844292886517;4.1745164936404;7.3414124149531;0;8.9236388993026;0;0;7.2217417305984;0;0;0;5.398038014952;0;0;7.0925927178523;8.8259311219041;6.7789111159817;5.8705258510797;6.3307404024039;0;5.2150196566258;8.6751961842418;4.8680342625658;0;0;0;5.0267447421502;5.25534661457;7.8068476081976;0;9.2149354511063;7.6635307058013;4.6509174552084;0;3.867961616948;6.4316069393441;0;1.7452434397917;6.1186184886561;0;0;0;0;0;0;11.395060935997;5.440476654833;6.3937889283129;3.9108604761319;0;0;7.4614013200858;7.8079506350104;3.765824073696;0;0;0;8.0889663955674;4.9871272184929;2.9681201428331;5.2039608775867;7.0004239339064;0;0;2.3174278178844;0;5.859871640231;6.2281952375727;12.170426637514;0;13.766950681409;6.7401605826265;7.5361444592511;7.79619256098;0;18.199583135713;3.8436545978871;3.3526725514035;3.7646674837787;14.502670470517;7.0588421409596;0;4.1467225911176;5.8037585210659;5.2633497614715;6.2339331609985;3.7571093380942;0;0;0;0;0;0;0;6.0046058459658;0;0;5.1121222357637;0;8.5671595593939;0;7.3904267182454;6.6978086033798;4.8707672216712;0;0;6.8644823970593;0;12.966447590598;0;0;0;3.4829195763125;0;4.7822224587021;5.7307572754779;0;4.101580927173;0;13.852038776191;6.5295904294769;0;0;0;8.2026521489101;0;0;7.7956688068941;0;0;6.9209368328778;0;2.8568161001214;7.6911075386598;0;2.4596625295169;5.5446034587146;5.9076013619575;0;0;7.5498376747894;0;0;6.6287249742986;3.3757481903349;0;8.3113839822204;15.268867144447;0;0;6.51229923086;0;4.5636214553437;4.9894381622561;0;5.8284859135357;0;0;0;0;5.9079889941889;0;0;2.7933807933892;0;0;0;5.9747324456879;0;0;5.3554753629447;4.947198831573;0;0;0;0;0;0;0;0;0;0;4.8003264730965;7.1111977391097;6.9691884170979;7.0731706648693;0;10.433334151971;0;5.7549282397503;4.6649144566431;11.78709865369;4.1581109270988;9.1627578355126;0;0;6.9986761089642;10.644006699214;0;7.1670575141831;2.8810711373358;6.5102470442609;3.9582498140871;0;0;8.0781807473323;8.5917643375443;6.6694373667768;3.0698937308359;4.831270484227;6.9266485829336;2.1395637157111;4.0829167239781;0;0;12.974286873157;0;0;3.6342205178705;6.7396469369371;5.9858424027262;0;0;3.3623251035658;8.4325358902979;7.7402460670442;2.6494544853748;5.783024211833;0;0;11.870859280088;0;0;0;0;0;3.2551734414484;8.8372995826481;0;8.948916721488;4.1445536984161;2.1592356728255;11.095920529657;0;1.5080233925231;2.8869149585656;0;9.4542621792005;4.032998963554;0;7.6193161278368;0;0;0;5.7990674665535;14.998170190347;0;0;0;0;15.909067542482;6.45678666333;6.0030972248064;8.6018138160466;11.989431474649;0;0;12.614664452412;14.330450215943;3.7233980317844;4.7288032595386;8.2199537293655;0;0;8.6091166974418;0;0;0;3.540118135494;8.8086660032452;0;5.993668704673;0;0;7.1491276222266;9.7063166413117;9.4430444505938;0;0;0;5.2735281446844;0;5.2586412119611;5.9084123358046;5.0756640115237;4.0214212716145;0;0;7.5727775310274;6.9711992332702;0;6.9429714838291;0;0;0;4.4845889998188;0;12.807286371954;0;10.744639235529;0;0;3.952592883998;13.350692936851;0;0;9.294891076616;8.9006145249227;3.8098523271629;10.150466176104;4.2476943718134;0;3.1721231232182;5.8711401810073;10.181594518714;5.4071258488064;7.9406165634698;2.1538219936838;6.0981980069614;5.5560294486233;0;5.3579393431915;0;0;20.477039821865;2.3726929659523;0;4.1066191261991;12.281378893498;9.9215071302028;0;0;0;22.823274118881;0;6.2518045547917;0;0;6.1998600759158;1.4251607012161;0;5.3818310892316;6.2749743317053;0;0;9.7589065155544;7.438393351933;5.3270387372136;3.7915625747993;3.2046023643157;6.1300948183715;3.2894628677583;4.7506529692261;1.943737797005;3.0999453499755;5.5942842064434;0;6.4348929017522;0;0;0;8.1305760388316;0;7.3270422395969;2.2244351690085;8.5689446913182;2.812787235244;7.273570304764;5.2062778642001;0;0;0;0;0;0;0;2.7632465508221;0;4.7469574442079;0;0;0;0;8.9877543401394;0;0;5.047138972297;7.3774370309335;3.4194537325353;0;12.891716569014;0;0;7.6191836505903;0;0;0;6.4600436113051;6.6433353130842;0;0;0;4.8452159655661;3.3983786870646;4.1370748098861;7.6902152568826;9.2231348890162;6.7487680448881;0;0;0;0;0;0;4.0348177417144;9.5641822934645;0;0;0;0;0;0;0;0;3.777261069367;9.1976727172198;0;0;0;4.6163600435509;0;0;0;0;8.5540688505966;3.2385641398729;9.0689668389686;0;0;0;17.517444826902;0;0;0;0;10.304281477629;0;0;0;0;0;0;0;0;5.6039754548921;11.891335239765;0;0;3.6070647089826;0;5.344000708259;10.766382162265;1.9485441379228;0;3.5008657397609;0;0;0;3.7885447911917;3.0335366152186;0;0;10.726563030731;0;0;7.2319112109968;5.7510625805728;8.3206715657042;7.6200234101878;3.2232388359065;7.8714400753409;0;12.220831671629;0;3.1993469632229;4.7268844324459;0;0;5.6655724241429;12.052363926849;0;3.5603967254194;0;0;5.4517310461119;12.106508409259;0;5.6598709956009;0;0;0;0;5.8875915547243;5.5976688644255;0;0;0;6.3228092993393;5.0410453653988;8.1341523475396;0;6.3949726114235;5.8862691941961;0;9.3418646260635;10.885526914159;0;0;2.1293616710188;0;0;0;6.381595639559;1.7321816428034;0;10.80652982454;0;0;3.6794652500397;0;0;0;4.421486614482;0;0;0;0;7.9987211198957;0;0;7.7297911377614;6.050239020492;10.402195694587;0;0;0;10.840380596128;7.189827569262;9.6399982007166;5.6510190872291;3.452030622294;4.205624700569;0;6.6130947263878;0;8.2379846879652;0;7.1879479594837;0;5.6894792279201;8.9798763154076;2.8570259989746;2.3368660164261;0;2.2175807956016;0;0;10.109705212447;6.1551842044791;6.4405535972942;0;6.7746767563377;0;6.0726515098796;0;9.7153129155335;0;9.6726660215615;2.4407341456886;4.3790463743364;5.1017651752525;0;0;0;5.3878251744278;3.6126765421453;0;3.2777602813324;0;0;9.3490898634888;7.4008650692513;6.4920002075699;8.9032661842148;0;9.9731245425289;4.7467293059753;4.9741443333361;0;0;0;0;4.9119370703747;4.4077450889624;0;7.3193878329668;5.089510156198;0;6.4973555737947;0;6.5552682645603;14.941900210522;0;7.3864722719178;10.640905271057;0;7.3523448800663;6.6956230576777;14.145851164729;5.7591868680219;0;8.3979939579614;9.0495840917608;5.671353995966;0;2.640656779564;4.432754888183;0;2.8312702132742;0;5.6296910020274;0;6.4787159704464;3.7905874804;0;0;0;3.6667751437066;3.4447767328028;0;4.5005830804934;4.0354094178866;4.3168450264894;0;7.5207239741115;0;0;0;5.0795712944627;0;10.981377734539;3.4189356506262;0;10.206573241507;3.3077402925963;0;9.3572461260276;12.103789174395;9.2713668678459;5.7450778167273;0;0;7.0993500928834;4.3581673570532;9.0823322470065;0;9.0733314981756;4.5224859841669;0;4.3431683709058;4.0913044366863;4.6214457443691;6.7303028058794;4.1189309952298;0;0;5.7592252146255;4.9790731451656;0;5.2359141398284;4.3083605546116;6.8385546527296;6.7770369534404;3.3384227261382;6.4323782351058;3.0554538520769;0;0;2.6591896140161;3.4698789758527;0;0;3.3202966269507;0;0;0;11.976420875241;0;0;0;0;8.4829531643134;0;3.3588061860337;4.409968688758;4.5369500208303;2.4653195317839;6.6775809765972;0;5.8458342799256;5.6580206218944;14.223843313185;0;5.4706051283413
706.34912304716;0;4.0003135233294;8.1244339070775;0;7.612301176168;0;6.0341655905211;0;0;9.2457216458876;0;3.3953840838673;0;0;0;2.5490243426133;0;1.8391361198258;0;16.254187864298;0;0;0;0;0;4.9559553114095;0;5.8552669152692;21.689938199921;6.5626353425877;0;0;5.7352241397605;10.059427491484;0;0;7.5111135727354;4.1721446964808;4.8631788910415;3.9500628132591;3.6161409244373;5.5661408096368;0;0;4.93547980942;2.1830914084551;5.3880783014361;0;0;11.434615456323;0;5.645725066387;4.1018588299123;0;0;6.2910526925139;3.7139906708908;5.8030241609123;3.2815974717584;0;8.6106846482299;6.4453575027557;7.3472550864755;0;0;0;8.3771299734828;3.7867813670414;0;3.4332959318924;8.3638143635454;0;4.2235468445761;0;2.5007218219167;0;3.2858175622459;8.640988435297;3.2924128101737;0;6.6640494960012;0;0;0;0;0;0;0;0;12.08384373712;0;0;19.852055336621;14.980307754438;0;3.7964435496003;3.2700628756692;0;0;0;0;11.183120772861;0;6.6332730236096;5.3271727909255;0;2.0163232923575;6.3795188786002;8.2997852895707;4.1308161950187;2.6319532825548;0;0;0;8.0592519718859;0;5.7899082455494;0;0;8.2659206963409;5.2682219769529;5.6530144417267;0;0;0;3.651052887683;0;0;0;7.9684786557608;0;0;0;0;0;0;8.7590748213855;0;0;4.2941750607803;4.6287066366649;5.8179026780746;6.417267279997;7.9866698239042;4.3858985140341;8.6288594151723;7.6963249050222;5.2914505553633;0;0;3.7642983539413;0;2.8471237920343;7.4231880604887;0;0;5.2438032118924;3.023148159642;3.0956507414336;3.6117646471241;0;0;4.2264356959875;0;5.133508463229;2.9215225674473;2.3420974989994;0;0;0;0;0;0;0;3.3005310391895;0;0;5.6727235349569;5.8651025232139;8.0413497456879;6.3316429377257;2.2501579932044;5.9929078389719;0;8.340060868297;10.099531252488;2.6422944742817;9.4407545826876;6.1769828533444;0;2.7402745759955;4.2077214217756;0;0;0;2.9560861324432;0;0;4.1323539743305;0;9.0760116109294;6.2864153426311;2.6978189643828;0;0;11.027718540496;0;2.8300871109739;8.26662567159;3.5418607323752;4.7513731487653;3.0153806336585;0;12.928615798676;0;3.4969522693108;4.2366215730382;0;0;0;0;0;0;2.1478577670207;1.7853556959105;0;5.4349432516234;0;0;0;7.1180658671774;0;0;0;4.1503309989292;0;4.2486849506633;2.790866117189;3.8783912562209;0;7.3466075669747;0;0;3.2589232781988;7.3122331745433;5.6947971194835;0;0;2.757932854923;0;0;0;7.9828139348729;4.3311865303597;3.8281685199375;0;4.717714623023;0;5.3539184433149;7.6445028817316;2.4288245528605;2.2323022767407;6.9753985534342;9.0059712854593;1.9099658016129;0;0;2.1476032815294;1.9823919405295;10.491061370205;0;2.634408865544;5.3249141053023;0;0;0;0;3.1157223695475;3.7645359208438;2.46651165837;0;6.3635711702873;7.6200003908467;0;0;0;4.6498515015582;0;3.3471700666896;2.8296783908478;0;0;0;6.5657708148708;2.558141974518;4.0659165849552;4.273380607083;0;0;0;4.1365791411727;0;0;2.2730283829246;12.528600962279;0;8.2444884529226;6.4620599639174;0;4.1426795840948;2.6422205138791;2.3251911140108;0;0;0;0;5.1544004214324;0;3.9043211059807;10.634090238528;2.460556897359;0;7.346391814608;0;0;0;3.0940857074866;0;0;0;3.6896745861952;3.4364648294691;1.9358676099145;2.952705311569;2.2263789502888;1.7551808920937;0;7.7487038451463;5.4044423653207;4.0768816545847;0;0;0;5.3036569142373;4.7530225513936;5.9602656560822;8.2851419202712;4.7622046099756;4.0683675512145;4.4960504298666;3.7305610127787;3.4098607827697;4.9042191468166;1.7196418834057;0;0;0;0;6.1389541927685;0;0;3.393084724702;3.4435623322156;5.2248060895348;0;0;0;0;0;0;4.2680690371694;0;0;0;0;0;2.9551399432829;3.751603331402;0;7.3705521255578;5.5693522990071;9.1838538793311;0;0;0;0;0;0;3.7281348756649;0;4.6776903961508;5.7051272372877;0;0;0;3.4368606615436;0;5.3586086612486;0;8.4517779973821;0;2.9969643109143;0;0;4.4845710654781;0;0;0;2.1227580134711;0;2.4896293580898;2.6078240796232;1.7907583244943;2.4650540924768;7.9294689912767;0;0;0;0;8.1036294915234;0;0;0;0;3.6832987811264;0;0;5.1138449083501;0;0;0;0;4.6031876684777;0;5.2653726481304;0;0;0;0;5.1499074336239;0;0;0;0;4.7566417148828;2.8509320084325;0;0;3.8824276716259;0;0;0;3.3130441857287;0;0;3.8788121908727;5.9752482525731;0;0;0;2.8454910555529;0;0;0;7.8921163926675;4.9294853293884;0;0;0;4.6170386369741;0;0;0;4.1867954011276;3.0173824707978;0;0;0;7.5174236084892;2.465242733968;5.8431498605125;3.3592819634757;0;0;0;8.7435763831155;6.6892989835872;0;5.3047577892964;2.3992169163114;2.361617356322;6.2931637591532;3.0712704674068;1.8974066854807;6.4833783553711;0;0;5.0229249738225;7.0126062659774;7.2749299743739;4.7384332540342;0;0;8.5557124721987;0;0;0;3.4066273422465;9.3310347320776;0;3.7802343159176;7.3806869841095;0;4.5670143370631;6.4907316856519;0;0;4.7413981249812;9.8855109103721;8.1186030635763;4.4971574213749;5.8712368971768;0;0;0;0;0;8.3113778025766;0;5.9227913583345;0;0;0;13.228143642739;0;0;0;0;2.7814306737869;4.765425518949;0;0;0;3.9780030667479;0;5.9662951515986;4.5724305030451;2.7453817859383;0;0;0;5.1915772912878;10.303355009155;0;3.0066048758808;3.6991178851822;0;0;14.451496628109;7.3507101638713;5.7690899082019;0;0;0;0;1.9999832154729;5.9238671644724;0;7.1581270248855;8.0134103709749;0;2.4262791997214;5.0706372146674;3.7599545836349;2.7728007758324;8.1872847668861;0;0;0;6.3805388040178;5.4768085453078;4.2614678322862;6.5329857928112;3.7995088172744;6.7065027474252;6.1220586375004;5.6394688817461;0;0;5.9115955660642;0;0;3.2911502148692;4.1756659822377;5.1550680422435;4.1869753973961;0;0;0;0;0;2.3021625134772;0;0;4.5437561734497;8.2960924656508;0;0;0;0;2.6595446256236;6.3736819143244;0;7.0805443708197;0;3.991200859187;4.3907979721773;0;3.5249494867285;4.426052511891;6.2078784243036;0;0;6.5728068456291;0;0;0;0;0;0;3.1168920729868;0;0;0;9.1725342530748;7.6490139171847;9.8873275958519;0;0;2.6632061747025;0;2.3837387214096;0;14.390331934889;4.8046000184947;0;0;3.3608137804211;4.6469197968643;0;0;0;0;0;0;0;0;0;0;0;2.4610732216292;0;0;0;3.7181828747094;0;0;4.1579725115567;1.9090489522839;0;0;0;4.2542316089326;2.916930194055;0;7.1710690365471;3.954364817656;0;11.51043709528;0;0;4.1976755730203;0;0;0;4.0673348223186;2.8903782267364;6.4420377856019;7.2176515622959;12.159329594255;4.7514510919767;0;3.3220838965774;0;4.39541092835;10.581030771179;6.3772638710184;0;3.6711710931937;4.2364289310762;0;0;0;0;11.586345778598;0;0;7.0668193418195;0;0;8.0506555327869;1.2034518258203;4.5770745101785;3.2079242109262;0;0;0;3.5389227980607;0;6.2060693895601;1.6727017106529;0;6.8401113938914;0;0;0;2.511373560099;7.5393942349565;12.828287536839;6.403696937279;0;0;0;0;0;8.9455578124693;0;3.0478841376396;4.9625162286174;9.2111555691123;5.4298785699689;0;9.2503811648007;2.6380720550299;8.828844761178;0;0;3.3681679138339;6.8319797729316;0;0;0;0;0;0;20.989511947272;0;5.8986025797273;4.0826367405322;7.1725056776321;2.9391582283528;5.1561116638921;0;5.3135642418231;7.3300216060614;0;0;0;5.4459079880512;0;0;0;0;0;0;6.7336397986866;0;10.742235761644;2.8561752750078;8.9505481323078;6.7961043245576;0;0;0;8.6343706830632;0;0;0;0;6.0582738222927;0;5.5396033888076;5.4938771156181;0;3.3836373893067;0;3.6964023058097;3.1092638747145;0;0;4.1601146371289;0;0;0;0;0;7.2389473393533;4.726077925662;0;0;0;0;0;7.8167864542012;0;0;0;0;0;7.1861766759848;0;2.0573724970326;0;4.1900711900838;5.3724785082278;7.3971189918522;6.8809791225715;2.7575688210867;0;0;4.2078734994565;5.8075812370639;0;7.076085177763;0;0;0;0;0;5.4158388763969;0;2.7386856211559;0;0;0;0;1.6017071417824;9.936508716163;3.5932307548208;4.3550808300813;0;4.8470312220779;1.7507835482521;7.9571318045241;0;0;3.3697329413531;0;0;0;0;0;0;0;0;8.0781807473323;2.5624560304957;0;6.1397874616718;1.5318662510964;0;0;4.0829167239781;2.5400459590905;7.7295262072511;5.3318987149962;7.7471022276476;6.0080547691012;2.336284618631;2.5564178036658;7.981123203635;6.9998154490173;0;0;0;0;0;0;0;5.4890171340718;8.9031444600658;0;14.012826829244;0;4.9730416308721;3.7838310924516;2.6633237248214;0;0;0;0;1.8270455693139;1.8217182959138;9.2219429298236;4.3565120228444;0;0;5.1998441985603;3.2263991708432;3.7352951984551;4.2492339943705;4.4164164221656;0;4.7876721241615;11.816967667694;9.5702609786025;0;0;0;0;5.8489218906183;4.2372662478103;0;0;1.8336777549464;4.2959449365167;6.9824574448899;3.7575596241228;0;3.5372281301951;0;2.0549884323414;1.3966701085717;0;1.1739704587421;0;4.0227870635889;0;4.2481417625928;0;0;11.701924613885;4.706914816756;8.9184902403518;0;8.213037158033;0;0;2.3952602335923;4.8893253610999;2.260083490579;0;0;0;0;0;0;5.2149126604435;0;0;0;0;0;0;0;0;0;5.7632788673793;4.399343775406;3.5036867072377;0;0;0;7.7395321373049;5.1165421395222;3.9819082192059;4.8077022810083;8.1431154164187;8.802072617928;4.0601864704418;4.8769824268969;1.5089287100848;4.9847649079143;2.680303126112;7.5484235224947;1.5089653531553;3.2613246599965;0;5.4562824272812;0;0;0;9.0058725026356;0;0;0;0;3.4221826051659;5.1893150254218;0;3.0806232631895;2.3534785487006;8.1444067721921;0;16.613008592932;3.1259022773958;0;0;5.1216235409739;3.3253749695043;0;6.6564752945759;4.9303369749113;0;2.3367701021518;5.7080396600412;0;0;7.9128262430595;5.9032148816342;6.2605223676986;0;4.7506529692261;5.9931915407655;0;0;4.6860208165352;0;0;5.3308979717851;0;0;3.9802608786423;0;2.2244351690085;0;3.3753446822928;8.8547812405823;9.6115899031387;4.3816030720396;0;0;3.9182457749469;5.8283427425507;0;2.134811787786;4.6054109180369;3.3840394407784;3.5602180831559;3.3358474458525;0;8.4321262033354;0;0;0;0;4.3261191191117;4.0240565623274;0;0;3.8675149707041;0;7.9958727206134;0;0;4.2685937933133;0;1.4681917298421;4.2812605350987;3.2240521708785;3.3624667204858;5.6693396902652;0;4.0162657210763;0;7.9978238671579;8.0201172947967;2.6995072179552;0;0;0;4.2281737861137;0;2.145225648697;1.8156679837715;0;0;0;0;4.8600181015021;0;0;0;0;0;0;0;9.1464044983589;0;1.7755230936734;0;0;0;0;3.773853904675;0;0;0;0;0;0;0;0;23.87773150841;0;0;4.4335382146795;0;0;0;0;0;3.3348609234511;4.4050238580542;0;0;0;5.3147981882084;0;8.2401263269499;4.5805720356506;0;0;0;3.8898508219566;7.0168260013504;0;0;0;2.8001876448172;0;3.992201852159;6.7985258645475;0;0;0;10.351912645031;3.0046869542821;0;0;0;3.4486671094812;0;8.9314210023554;3.1993469632229;0;0;0;2.8327862120714;0;9.2879951678519;0;4.0672354306749;6.0545607164862;2.8621587992087;0;0;2.8299354978004;0;4.896836515281;0;0;0;7.8941483985488;4.330776806335;1.7944977516068;2.5506692893155;0;0;5.6164385256821;0;3.569287038934;9.3900008574081;0;4.6709323130317;1.7871760605335;2.3383836305831;0;0;0;0;1.8593983407924;3.057847910622;4.0942475193536;0;13.007859973983;0;0;0;2.6871391527327;0;0;15.033054489239;0;0;0;4.3462195863101;12.17196692158;5.5762236633313;3.7137624504735;0;2.4200956081968;3.4673985648623;0;0;2.7403759311873;8.2077167370685;0;2.9838089668885;6.1123267678192;7.3972084763443;3.5747809954836;0;0;2.7138443112247;13.007344244156;2.3694336446316;5.1342485424883;2.5107385484255;4.0893131950676;2.9932921051359;6.6663939976074;0;3.8416631418863;4.4351615912033;0;0;0;0;3.3073113067187;9.8956055243258;0;0;0;0;7.893691743871;0;0;3.4684116807154;5.0046244278131;4.152599561252;0;5.7401875700806;0;0;1.8063382710727;0;4.0972003516655;8.22233023401;0;7.5961355140847;5.7420504847639;7.5170528719231;3.4464256196961;0;4.6353959141331;4.2720563753777;3.9330443565914;0;0;0;0;0;0;2.8454270962382;0;0;0;0;0;0;0;0;0;6.4543195906414;0;4.7265074228998;0;9.9020958153103;0;2.1938897398366;0;5.2789240535271;0;4.6349825505063;5.0412538518949;0;5.0407824304088;4.5300323412388;4.7501206885643;6.7556292024329;3.7000082670124;0;10.682564717491;0;10.277944631347;0;0;0;0;8.4010884169211;0;4.45609809186;0;6.6529481309448;3.7550045192868;0;0;0;0;5.6314757613018;2.0111386180154;0;8.8752810795713;5.5129004876605;0;0;0;3.7928319004824;0;0;3.1406044963398;5.5409561700553;0;4.9093687821657;0;0;3.3918644881252;7.5516169803643;2.6886280391321;0;6.0078794676798;0;0;0;3.4213094444098;3.0048131554568;0;0;3.3509850494902;7.2910717078043;0;0;0;0;0;0;0;0;4.5108426686085;4.4604691129053;6.8312363902285;2.3716404478219;0;3.2366261366629;0;0;0;4.0419329272673;2.403439911525;0;0;2.7417983799896;0;0;0;5.7524122408291;0;0;11.945835267674;0;9.2191577029903;0;0
707.42005278701;6.147135294783;0;5.0503237800752;6.2876577307591;3.2624147897863;0;5.279894891706;0;0;0;0;0;0;0;0;0;0;0;6.0842252595835;0;0;3.1276742043819;0;0;0;0;0;3.2529260640384;0;0;0;0;0;0;10.406000176563;0;11.803178471441;1.912232985887;2.6186347874839;3.1600502506073;0;0;7.1385153551416;0;4.4867998267455;0;6.8575542018277;0;0;1.4754342524287;0;0;0;5.8942510872467;6.4451325691362;1.8703129626393;0;0;0;0;4.5585977549452;0;0;0;0;1.7640864095747;2.7169070184269;0;0;0;0;3.8255857031937;0;0;0;0;5.6755030620612;0;0;0;0;0;0;4.2489153084596;3.4309061683124;0;0;5.7071022351991;0;2.364230296393;0;0;0;0;0;0;9.4468483074887;0;0;0;12.077614625566;0;5.9314304777206;0;5.6151280769215;0;2.0163232923575;0;3.1834792891504;2.8399361340754;3.0706121629806;0;7.9328994196769;0;0;12.271842074602;0;8.3948749566524;0;4.5086840161859;3.5121479846353;0;0;7.0672789100936;5.4519946627879;0;0;1.6376950234704;0;0;0;0;0;0;2.1614144540771;0;0;0;0;2.0448452670382;0;1.140765230995;0;0;0;0;1.0451799253734;3.748110810049;0;2.4382662629408;0;9.6900830551352;7.9086772000952;0;4.3633655054177;0;2.8235863448651;6.3822016703553;0;1.6252940912059;0;0;0;5.5186044943902;8.5558474387151;0;6.8133745425439;2.205312767584;2.5192667627112;0;2.4386679349457;0;3.6012375397694;2.0774813676702;0;4.2839834319283;0;4.4318152616851;0;0;2.5628078557461;0;3.8777638958054;7.0230482533757;4.1700304341485;0;3.9634417114225;0;8.2901611979096;7.353550918422;0;0;2.5727096630939;0;0;13.302387595994;0;0;5.0859741222529;0;0;0;2.967600860821;5.5208376112117;0;0;3.7827720279945;0;6.980706122676;0;0;3.0153806336585;0;0;6.7935619351988;2.6227142019831;0;2.2637780091939;0;7.3648285407845;0;6.098396951386;7.1102920097677;0;1.9638912655015;8.3455303360595;5.2651012750102;5.215105699111;0;11.240199560049;0;0;8.4144150108382;0;0;2.8378986314215;0;3.7211548229186;0;3.534928983474;7.3466075669747;8.5395658631222;4.3205311993429;0;0;0;9.7964176557963;0;0;5.9296500206893;0;2.6781937145974;0;0;4.8490134585875;0;5.1894860853253;0;3.6503989386238;6.9699879215788;8.1696825868944;0;0;4.612814560845;0;15.057759824511;0;0;0;4.7378986833185;6.6580064582381;4.2150541848703;0;4.8389395293273;0;2.1819534213618;0;0;10.540700578363;5.7038082099805;1.1581901033745;3.2878451046484;0;4.3627560822575;0;7.4359019397239;0;4.3344848264472;0;0;9.3654402788796;0;0;6.5657708148708;0;3.7270902028756;1.9723295109614;3.1122816063604;12.65178515544;0;0;3.5637430516997;0;12.176937765668;0;11.477351523553;5.3000282911645;0;0;6.6282873345518;0;5.4254459326919;3.2132349330391;2.8461548988169;24.865992480147;0;5.1544004214324;5.4177162238693;6.7964108141146;3.7850151696455;0;0;32.842692818247;16.819277649546;6.2973098217776;0;2.0020554577854;0;7.0232706745732;0;0;2.9455412824021;2.9038014148717;10.247624316622;1.4842526335259;0;0;6.2452239945956;2.2600395345886;0;0;0;0;2.3951998967523;6.3790565821335;0;0;1.3606298885645;5.7744571694657;2.6226960840888;0;0;0;5.7321396113525;8.9136862455552;5.1609553632042;12.089212730511;7.5081937026084;0;0;12.195786801878;8.0200184402046;3.1305112111051;5.0506458865503;5.3778729561753;5.0571587620551;6.7725549935216;6.6104361165781;3.8760270063909;6.3711870466557;8.1481317982325;0;0;0;8.5216298675387;0;2.031658711007;6.179111369368;0;4.7089638579953;0;0;0;0;3.391464776415;0;0;0;0;6.1140179534041;0;4.457130654131;2.8474381121335;5.4243733688615;0;0;0;0;6.7259047688427;0;0;5.7441815959191;8.4149021959283;7.6291184843616;0;0;0;12.138352561829;6.8581412742913;0;0;10.431296318493;5.6707346942319;3.9440865479629;0;13.465157953238;0;0;0;0;0;0;10.348956142602;0;0;0;3.9909570237878;0;3.1502972811851;4.350482970526;4.7066790743529;11.138986050579;0;5.8503667233389;0;5.523478815921;0;0;8.084172708366;5.4074028053051;3.8342702101108;0;11.190826002091;7.9912684341374;2.3783208574414;5.4642863494957;0;0;0;0;1.6695590146733;4.1333974551505;7.6454865824509;0;0;0;0;0;0;0;0;7.2773384118325;0;0;0;0;0;0;9.6318355074647;0;10.965949504959;3.7428174910345;1.5011576042545;6.1406332549872;3.8403049628335;0;6.6509665124956;0;0;0;7.0732866732519;0;0;0;5.3517747590732;5.4126901419286;0;0;2.2734676239842;5.16754412744;0;3.0823659228505;6.3232039034846;0;2.0839430427978;9.9660279512223;0;4.1096658876729;0;0;0;4.2155853286353;11.234319062518;2.8519041573996;0;0;0;0;0;0;0;3.6003351141998;3.570270118013;6.5419394557931;0;5.4788568893835;0;4.109211708317;4.335750399286;3.9602941773543;7.870025487406;0;0;2.87733191741;4.5937712482863;0;0;0;0;0;0;0;5.640089728309;0;0;12.805685394539;7.2516097383754;0;0;0;0;5.820052594994;0;0;0;7.3087115607082;7.6207175050752;0;0;2.3706107906098;0;0;8.788155743103;0;0;0;6.7674469166771;0;0;3.8687948230902;0;0;0;6.1575036641024;2.5133628279149;0;0;1.8465607766792;2.7837160652332;0;3.5102240208987;0;0;0;0;5.0383290873145;13.668485315006;0;5.1284687465211;4.5575277171556;0;1.4204892774287;0;6.8391158710938;0;7.3124589281254;6.9929414133652;5.6387929681076;2.929208249237;2.6121003664005;0;0;7.6793505013614;0;2.9079871007527;10.93265798209;0;0;0;8.474079828909;0;0;2.9902759067478;0;1.4604930557517;8.2960924656508;3.5142245229983;7.3180301897755;0;3.058947769512;0;0;2.7720012477728;3.2184292594635;4.8462833486254;0;0;0;0;0;0;7.9398183954354;4.6140679682762;0;0;0;16.854803256153;0;0;0;0;13.208626329095;0;0;0;9.4702077069905;0;4.3878812310145;2.0052272047634;1.5979237048215;0;0;0;0;10.919545496579;0;0;2.1005086127632;4.6469197968643;0;0;0;0;0;0;7.8228466893485;0;0;11.810034734273;6.4860996818158;3.2814309621723;0;0;0;7.0645474619479;0;0;0;2.9696317035528;0;2.9077431658272;0;0;3.88924025874;7.0925927178523;0;0;6.0598976527274;4.8919357654939;7.8959935443542;1.7982826402158;5.8767458022284;4.5975879146455;18.421644346389;6.081563241744;0;4.9010761235965;0;3.3878772639348;0;0;2.980261941145;3.6542922862352;0;2.63724655701;0;5.0167809118678;3.1026550040741;0;0;12.134380988186;2.7363979793906;6.2560500411931;8.9487982991261;0;3.9170521967489;2.3316328520713;0;0;0;5.4158955402385;0;3.0962562862972;0;4.6768277527866;5.4529738609202;0;0;0;1.7538891753105;0;0;2.2129772156707;0;0;3.1354549171232;0;0;0;8.9094913909968;6.0440271284234;0;18.421686455947;4.5135851668831;3.4412108377322;0;0;5.1814030339873;5.8181224749308;0;14.660672138916;22.0746626345;0;5.2761441100599;0;0;1.8785546690471;0;0;0;5.5530905102523;3.8715306206277;0;0;0;14.692658363091;0;0;5.4435156540429;2.7893077635236;0;3.4374077759281;0;0;0;14.077033223843;0;0;0;2.9570389734728;4.6723685499583;8.2543804779603;0;0;0;1.2894203869825;6.1940713433234;0;4.2842629125117;4.6883823550184;0;0;0;0;0;0;7.3576926011068;6.2365350455153;4.4759649088015;5.0811328832132;0;2.6240226578562;4.1753466078698;6.3496352935447;0;0;0;0;5.2053735251789;3.6329193522642;6.1631327957465;0;3.2126589298143;0;0;6.1501640240692;0;0;9.0311417386607;11.76135849138;6.0471350000843;3.227053864546;7.5299754013172;0;0;0;0;5.4359136165457;0;0;3.0721542769782;6.9950664899109;0;8.6594804595065;0;2.739673700686;0;6.2045298474451;0;0;0;4.7321032302002;0;0;0;0;9.3754965680951;0;0;7.5821744269556;0;0;2.0572827741842;5.5309315748631;10.453782625647;0;3.0578045434028;0;0;3.8884650268583;0;3.855593017562;0;3.7374406960643;0;15.052090528753;0;0;0;0;0;0;6.9269371746524;0;0;2.6927269157774;0;2.9469606969479;2.4851520678195;0;0;2.1395637157111;6.1243750859672;0;5.2450356406347;1.7772995716654;3.4861960024414;3.1470763076244;0;0;0;6.4164974949325;5.2023278543751;0;0;4.4229977525967;0;2.1518229625425;0;0;8.4085253233954;0;0;10.771965897525;4.0688522434408;0;0;0;0;4.6875278064937;4.6050596649068;3.6540911386278;0;2.4591847812863;0;6.5611703603764;0;0;4.8395987562648;0;0;4.6171626231731;2.8698983397033;5.0156565110263;2.7354091823365;5.7135886439418;5.8696322926505;3.0995033455267;14.583640412949;0;0;4.4390408310394;21.210943527649;0;6.6294503448061;0;0;0;0;0;0;5.7083012009482;6.3626082723822;1.1528372372971;0;3.4944309066654;0;0;2.4780826948458;2.8415051623372;0;2.5687151591456;4.9310536175539;0;6.0203179976645;0;0;10.044282862699;0;4.1371214593922;4.1434863993949;4.8738045075674;0;0;14.663029366624;0;0;2.6074563302218;0;0;0;2.1600355727468;3.4454971954585;0;0;0;0;19.210929557931;0;0;0;0;0;0;0;1.4600330137088;4.0598374817403;4.1662450967723;0;3.4801598318072;5.8209145095221;0;0;0;0;0;1.5597639678244;5.0908519850708;2.5676623187206;0;0;3.297193441964;9.0058725026356;3.8450054418835;0;5.7999161389946;0;0;4.6703835228796;10.18965597156;0;2.9953363347098;3.8228848114371;5.434112885448;3.6917796873182;6.4601980399514;0;0;0;0;5.8012102267619;0;2.8013278266542;2.6846919720871;0;0;5.8213513189041;3.3899337418632;0;3.3732656466481;0;0;1.3792218297753;0;4.1332604666341;5.443087335999;0;0;7.1952926914346;2.6654489858925;0;0;0;5.1560667611978;2.2244351690085;3.2502893656724;0;6.3248437432731;0;0;2.2619627844029;8.2984674532517;5.699266581741;0;0;0;0;10.767398220659;8.7027553143811;0;18.100692058695;0;12.586226829088;0;0;3.7986275577066;6.4891786786675;2.3473663280243;0;10.935250544549;5.1566866276054;0;4.9974204503834;6.5307288433631;5.585252899842;8.7404539577368;0;6.0195860923524;4.724149555971;2.0516695632863;10.423646833506;0;0;0;0;0;8.2206202271666;0;0;3.9684912897267;0;0;0;0;4.0348177417144;3.1880607644882;4.9719639019383;3.8007441451769;2.8331960857174;8.2620307725536;0;0;0;2.8838690824749;0;5.7089003072399;0;0;24.279631694248;7.9898539215304;0;0;0;5.6286919604728;0;9.7156924196187;4.5344834194843;9.5523458879823;4.6534343217867;0;0;23.829589955904;52.531594480725;0;16.221401272126;0;0;0;6.2727481168117;0;0;0;0;0;6.7577351073699;2.1841227991405;4.7916817681098;0;0;0;1.6795430797385;0;0;6.0770416722811;3.5008657397609;0;16.894810021316;0;0;0;8.5166681712344;4.9134792026572;3.1726454034555;0;0;4.4195012956091;4.8884031934869;0;0;0;0;6.3225563673822;7.0269782111867;3.8006046818534;6.1525903138902;0;0;0;0;0;0;2.3142578715226;0;2.5227336318693;0;11.160687439786;5.950537788993;4.3735366784189;6.7470263305907;3.1161686915425;15.24853176168;0;0;4.1623691555985;7.6358433164327;0;0;3.2988570257422;3.5287317557792;0;15.05509039274;3.1231261590673;0;0;0;0;0;0;3.3123403771403;5.7363138972305;4.6720654817977;8.4518106399657;4.1214471838819;0;0;0;5.5999862538551;0;0;5.8221348309208;0;0;5.7479325988266;0;0;0;2.7939983054851;0;0;8.9130298811363;0;0;0;0;81.020223782769;12.179448583055;0;2.8323563151638;0;5.5356921670816;4.2739426752211;0;0;3.7789112722216;1.8788152923863;0;0;2.0536994169953;0;3.7337207433226;0;3.8093679986328;0;0;3.5822459005873;0;8.1667659692123;2.1385914872484;0;0;0;4.8390548259555;3.3752136437341;0;5.4109762030736;6.0720705722085;0;3.3163426359639;1.2845969187835;0;5.2204108770026;4.2385905479445;0;2.7388603219042;3.4862398187474;2.6274011215603;5.0321196287531;3.2777602813324;0;0;0;0;0;6.0312448344681;0;5.0567955426907;0;0;0;0;8.8705735553338;0;0;5.509681361203;2.6265480888353;5.6558905982016;5.089510156198;0;0;0;5.7358597314903;3.2799293145048;2.5778374145598;2.7156148058521;0;0;0;0;0;6.7755139623788;1.8282414498639;0;6.0330560611739;4.7566194804876;0;0;0;0;8.2106836184953;2.5333977005676;0;1.5857178287196;2.7168808908324;0;0;0;0;8.8613732639576;0;0;4.8006219525263;3.3628411815722;0;7.3701649192724;3.3264740654724;0;0;0;0;0;5.3499019732367;0;0;5.0293259450904;7.1667706339586;6.0335033123106;0;5.6688632842103;0;3.133678809124;2.4861951286595;0;3.4630976062846;0;4.6639003430574;0;0;3.5174890987965;7.8313064981556;4.3431683709058;4.2861284574809;0;0;3.2608203712236;0;0;0;3.8899008946606;3.7431012210603;0;0;0;12.511452837121;0;3.5547353404532;5.5553706401399;11.712161176424;3.3792006325001;6.2853572694925;0;4.1816897933487;0;4.980444940426;3.5486438169451;4.8549392049944;2.8983765895188;5.9882104376207;17.898546148064;1.9597250556448;8.1347197005461;0;6.242173083174;0;2.2392041240225;4.1999701797695;5.0230518087764;0;2.403929151575;0;3.0500004938742;0;0;0;0
708.42884476175;0;8.364291912416;2.8545308322164;2.4452002286286;0;0;0;3.7350129284186;0;0;10.859628428835;7.5452979641495;0;0;0;0;3.1140581399332;2.860878408618;0;4.8323261218183;0;4.3787438861347;3.3645301229561;0;0;0;0;1.7891093352211;0;6.09387567526;0;0;0;0;0;0;0;0;0;0;0;0;0;0;4.93547980942;2.3510215167978;0;0;0;1.8442928155359;0;0;1.8931656138057;0;0;0;0;3.3160138062356;0;0;0;6.9411542337369;4.0409902975615;10.560558930252;0;2.9401440159578;2.4904981002246;0;6.6889642561056;3.0041339404059;2.1937873740447;0;1.6148855582203;0;0;0;0;0;9.3285029621587;0;0;0;10.524448181056;4.2489153084596;5.6142100936021;0;0;0;3.7919939216772;0;4.0062608013469;0;0;0;0;4.1760879045603;0;0;0;5.9727968363844;0;4.4732483091444;0;5.3576435959924;0;0;0;2.9283037475542;2.1602180890663;2.9690241401697;0;0;0;0;9.481472908101;0;0;0;0;0;0;0;0;8.6377853345589;3.3101396166926;2.0283627153794;2.1140992538486;0;3.9160730980526;0;0;0;0;0;7.56495058927;4.0106262006811;12.26270474994;0;7.934342479677;2.0448452670382;4.0732618402651;4.2208313546816;0;7.7290353134556;0;0;4.9408505563106;3.8583493632858;0;0;0;0;7.9086772000952;6.031340299147;3.393728726436;4.1678907737012;0;0;2.1669555190035;1.6252940912059;2.2362101703934;3.3497763656918;4.2264356959875;0;0;7.1414996093155;0;2.6062787253266;0;0;0;4.6065037859773;3.2153906605084;1.9043579203644;0;0;2.0644872695241;0;0;0;0;0;0;4.8283456741958;0;1.8550159443345;0;2.5515552926183;0;0;0;0;0;6.6928447449994;0;2.6604775191989;3.8266233906356;0;6.3574676528162;0;0;0;0;0;2.1455432255725;2.8882119987014;2.3817453509595;0;2.75554189053;0;0;0;2.2000183633793;0;0;5.901106954462;0;0;0;0;3.3225712746429;5.7172471419244;4.1164848477603;3.007000873829;7.141422783642;5.4000490409796;0;5.601409824971;2.4154873926341;0;0;5.4788568893835;3.8247340958356;1.2515798118556;0;0;3.3250577874756;8.9927908220533;0;1.5710795482106;0;2.0828209422249;0;3.2589232781988;0;1.3987220995223;3.0477743818033;4.8504076143378;2.757932854923;4.7028258784777;0;4.6868390005455;0;12.416068053698;4.2109853719312;11.297203462863;0;9.2319291822899;0;0;0;9.375669562311;0;0;0;15.464726306254;0;0;4.7272423197242;3.2150026779661;3.0436600951946;0;3.0428080601727;7.9947696571495;0;0;0;0;0;8.786947782943;0;0;2.6772974346218;0;2.2658250729643;6.2919170259203;0;0;3.3471700666896;3.7729045211304;14.048160418319;5.813111563926;0;0;7.0348904299246;5.082395731194;6.7387924957847;0;7.274776464378;6.5908482968433;0;6.8175954032517;0;0;18.792901443418;7.8045990360161;0;0;0;5.2473941398535;7.7064764988139;6.2005096373621;2.2492644531274;0;11.778628016912;0;0;2.6085300337149;0;8.2909856096998;3.280742529812;0;13.828502239262;27.751808121751;9.4459647326664;0;6.0061663733563;16.746159051884;0;4.2588763737663;7.3793491723905;2.7000795088686;1.4519007074359;0;0;1.3163856690703;2.0592683979606;4.857396440241;0;2.1355094381158;0;40.184898284949;35.534487683931;10.265142414653;4.5028634697413;1.111235969778;4.756285176452;0;2.7559909217905;0;4.9175576986628;2.0755674329903;7.0620755714159;0;4.0516755661615;2.2118380128018;0;0;0;18.109367407385;3.9200743291749;0;0;2.0899224358139;1.6689950553647;0;0;5.0239314485993;2.2800158861123;4.5268960594659;4.6560753132757;0;0;0;0;0;0;0;0;0;2.0885071121277;3.9929799475352;0;9.8345262752626;9.0439060704401;32.047883197864;0;0;3.1394820005599;5.6666507860818;0;7.1314090466096;5.491487787686;0;2.3421168074292;2.4549004725312;0;0;13.932231306888;3.1694167490183;10.798180610123;0;0;0;0;0;0;0;0;1.6019227790926;3.6689274750797;0;0;0;0;0;0;5.830753866968;0;0;6.8925949509942;5.6220252858868;0;7.2234216852447;0;0;0;3.681968334012;0;0;0;8.2076739320059;0;4.0952567063372;0;2.9241946672523;4.1575248032881;0;4.7999775455923;2.8324490884932;0;0;0;0;0;2.1381990063244;0;10.746967102142;5.0243181632806;0;2.411585243417;3.4667204462553;5.8615397132123;18.013530311964;11.460401090906;3.8788121908727;0;7.5496208948424;0;0;8.5364731666588;0;0;0;0;3.8731670445195;0;0;0;11.009861365092;0;4.5745547112644;6.0046304170181;0;3.291689968143;6.9301470112396;3.824305744685;1.2346127271216;5.4935018677421;1.7462136032273;0;0;0;0;0;0;2.1695023730553;0;2.7786826515362;4.4293235378057;5.9948748275865;1.6696148748774;6.3232039034846;3.6050727024134;2.7785907237305;3.8756775365864;0;7.3060726891963;0;0;0;9.3094176007362;5.6171595312588;2.5667137416596;0;0;4.2822373652752;3.7163207369962;0;0;0;4.1403853813297;0;0;1.9472195056956;0;0;7.2701437916378;2.7748802555431;4.9503677216929;0;3.9141579314512;0;2.6718082090235;0;0;0;0;0;0;6.2395014264815;0;0;0;0;0;4.3509658430253;0;0;0;0;9.0534151477684;8.3946378683809;0;0;0;0;4.880678730557;0;4.525711509346;9.8480184552153;3.6646427938502;5.1516775045776;4.516692324432;0;0;0;0;2.7791339669441;12.380143433889;8.974139857203;0;0;3.0787518320512;0;0;4.8936293967381;0;1.3255790786825;4.8777280518977;4.5131451697268;2.4262791997214;0;0;0;4.1986075727621;0;12.378132305187;10.501150290496;0;0;0;0;0;13.41300549485;3.9113152406252;6.5417839028255;7.8316569001494;1.3599895442886;0;19.82465386177;0;0;0;1.5861747822288;0;2.9668285670542;3.046449098208;0;7.0617331907575;0;0;4.4204078621489;4.2409208808699;3.7323711424765;0;1.5462587901192;4.4213099063227;3.9600726888199;2.5883404203563;0;0;0;9.3334448524441;0;0;5.351285028591;0;0;1.8106578457736;4.8451734043345;0;2.5954132321554;8.2160085570363;4.9308482701487;1.6265725303368;0;8.9201739061745;0;7.342240596032;0;0;0;0;9.1725342530748;0;13.690145901949;0;0;0;3.6236445975482;2.6004422415378;0;0;0;0;2.5212162120365;0;0;3.2779677760202;17.172242839839;0;0;0;0;8.6920518770539;0;0;0;0;0;4.1745164936404;0;0;0;4.0271499806744;0;0;8.0604289096432;3.5717416393674;2.6434028780247;2.699019007476;6.2562229543127;5.83386038811;3.7827161161879;0;0;0;2.8776092738199;0;2.157939168259;2.7984503820135;0;0;7.4850009129157;0;0;0;2.9459802295085;0;3.0236506948942;0;3.9865006758929;0;3.428420524113;3.1120678738762;0;1.9391593775463;0;0;0;0;0;9.3216648949231;0;10.682869627497;5.6347793925056;7.0668193418195;0;0;0;0;2.8270166092279;3.4868741423111;0;0;0;0;0;0;0;0;0;0;2.1518972594641;12.071501430924;4.6041848601815;0;0;0;5.708247843511;0;0;0;0;0;0;8.5340755853908;0;0;0;0;8.2934451822351;0;0;2.9611182514743;0;0;3.4159898864658;3.4442965603054;0;4.0475092852016;15.712555253594;0;6.504989666463;9.4452803762725;0;4.3256418918;4.252746604721;4.5824341829316;0;3.2655373871317;0;7.9703463627347;5.9972904049593;0;4.9032017121852;0;4.6679211326153;0;0;17.377643111495;0;0;0;0;3.5860413040293;1.7578203973599;0;2.3441911775092;3.1981667409683;0;7.3601747338072;0;5.1806224098379;10.205170950785;4.4488373867157;0;0;1.9542818781589;0;0;0;0.98374631308439;0;0;0;3.1092638747145;3.5171442737696;0;0;0;4.2835452397524;7.3652499714428;0;0;0;8.7250669396837;2.5803262110459;0;6.9774634616357;0;0;0;0;0;11.394252214709;5.9300875816863;3.6752558338615;12.575809182973;0;2.0573724970326;6.9847538614211;3.9107331107449;0;2.739673700686;6.3516730362199;0;0;0;3.1877829541337;0;0;4.3804336814723;4.2525871240643;0;6.4907283932966;0;0;4.8742549887572;0;0;0;4.7407984927398;15.929573524795;4.8628048320976;1.3104876614584;0;1.3175179434343;0;0;0;3.2827191529727;3.6168780929655;3.5619817610587;0;4.4065738463849;0;0;0;0;0;0;5.6848181584142;4.0031259150498;2.6927269157774;1.6580597844384;1.551031945762;4.824118719885;4.949106349696;6.1778217091029;0;5.3077917411716;0;0;0;0;0;0;2.5564178036658;8.8362435468816;0;0;2.5864039258199;0;6.4133467412652;3.6797978963539;5.3795574063563;10.128066822872;0;13.354716690099;0;3.9411075457249;0;0;2.9106393018858;4.7347977330158;6.3123568447486;5.7865205011625;0;5.0655656313975;5.8133268114532;2.1529398042618;0;0;2.8869149585656;0;5.1998441985603;4.4362988599094;0;3.6631327537677;0;3.4438780076439;0;1.2035800402281;0;0;0;0;0;6.1998572040554;0;0;0;0;3.9223845072544;0;3.2207653921053;4.4583622894046;0;3.4152467985556;0;4.6555670285724;0;0;1.5883776848479;0;4.1675162474405;4.0711358558181;0;4.8752020774351;3.4249535455274;10.982801239097;6.5715191244698;0;6.3464378039346;0;3.8631857164226;0;0;0;6.6460970557737;2.5041148628386;4.8005850228412;0;0;2.9744954673081;2.8444978147874;8.1268832040294;3.0673276626389;7.1101475133567;0;3.4454971954585;0;16.675219242301;8.9691779996376;0;5.7632788673793;0;0;0;0;6.108552638906;0;0;0;0;7.5749910850406;0;2.9001331931727;6.7648465921473;0;0;0;4.3886183270318;4.4011489467029;0;0;1.7652678441204;2.9718297050776;0;4.2588748625368;4.3361608346023;2.8837540814126;0;3.1635906212698;2.6969555995871;0;5.3622921929358;0;0;0;5.6512210256027;0;0;0;6.1993601651939;7.9298615447079;0;0;7.9766640617976;0;0;0;0;0;0;7.264143732564;3.4618614813385;0;3.2606887331763;3.003422618388;2.4519499196005;0;3.5427946856863;6.6526622995543;0;6.1209956870326;0;2.9077625300646;5.5569468260991;0;0;5.1560667611978;0;0;0;0;0;0;0;0;3.5620416135881;1.4856559931992;6.7297166856638;2.5617741453432;0;3.0763994916167;0;1.3053316092466;7.7574394537265;0;0;0;8.3425749548721;3.5612133353499;0;0;3.4194537325353;0;5.1566866276054;0;6.9963886305368;0;4.344085588766;4.8783929066438;7.6671523030905;0;2.2144451043614;0;0;0;6.9986452835955;0;0;0;2.0050293236992;8.0985216538657;0;5.1590386766448;0;4.650991164725;0;0;0;3.5865683600492;0;0;11.332784342869;0;0;0;0;0;4.1206484393095;0;0;0;8.9729073652656;4.9714646622856;12.488181066026;0;0;0;0;0;4.946709184892;0;0;15.7953523287;0;22.127476387625;0;0;0;0;4.9261535718661;4.5700964626065;4.1164909516577;8.2776624896512;0;5.7575809480072;3.3348609234511;0;3.2964561499365;0;0;5.3147981882084;5.2718638054361;3.9174371062549;3.6644576285205;2.1532764324531;0;0;0;0;0;0;0;2.3334897040143;0;0;2.2661752881825;0;0;4.8212741406645;0;6.0093739085641;3.9914408339079;0;2.3852848713154;5.747778515802;0;0;0;0;11.430835634826;0;2.8327862120714;4.7348572569764;0;2.1362380352517;0;3.7841004478039;1.6355193138336;3.2157912962094;8.4299285344068;0;0;4.0065026034117;0;0;2.4858719897725;0;2.1653884031675;0;0;6.0479045471941;0;4.8417573497259;0;3.569287038934;0;1.5171856874802;4.6709323130317;0;0;0;0;0;6.1474545813128;2.704579404789;1.4624490007323;0;5.2110833118796;0;7.0608522331216;0;0;4.9264217800099;2.5651777588928;0;0;0;0;0;4.0357753301451;3.1299343512635;3.5847152121415;0;2.1740037574954;0;2.4767132606159;0;0;3.9583207894928;0;3.0502298778687;2.0657139001536;3.3444806842785;0;0;19.557394167593;6.9280039990729;2.5050870565151;0;0;3.9020288922911;0;5.8672754537926;6.4854662277944;7.3012886640462;2.3368660164261;3.8416631418863;3.7528290387105;0;0;0;1.9913831249785;0;7.0682896602327;0;0;0;5.7491622157657;0;0;0;3.0830326050803;2.3980492049938;3.6780167542518;2.1923744213506;5.7401875700806;2.3475945616322;3.169308926134;3.6126765421453;0;3.1138722672658;0;0;0;2.2968201939056;5.1252633217657;0;3.5504546182531;2.5283977713453;6.0520798651185;5.5525332093054;0;0;11.599980803129;0;0;2.4242597989293;3.72094312585;0;0;7.4303767120456;0;0;4.9164511984202;10.933097715016;2.8233457397559;1.4121196990431;0;0;4.7265074228998;0;6.2241745124807;0;0;1.4996417782074;4.2734147099982;3.2930442557222;0;0;3.5462039105464;0;12.740715959734;3.1667471257095;0;0;0;0;0;0;0;5.8057273108688;13.779106931211;3.7449232021981;2.7003498482961;5.7168300086727;5.7093756801956;0;0;3.8801713365964;2.6056580032304;0;2.1490493938111;0;4.7867543971065;0;5.0999640085853;0;0;0;4.3187289812435;0;0;0;4.4199024509502;10.206964613104;0;2.8016790152485;5.4003056603822;4.5616966628507;9.7214266051881;0;3.3562742134953;2.068175414717;0;0;0;5.1486637440372;0;0;0;1.5559603578642;3.0746902887281;5.6547872710146;0;2.4136075244928;5.2131053488003;4.9197808595721;0;2.4999167880629;0;0;2.1757005932859;0;0;9.4878283197618;0;2.7297260130347;0;2.3713990277881;0;13.768112421588;0;2.2185599183308;3.912801719182;0;0;0;0;0;2.0544329431532;3.2052388687667;7.4695396566439;0;0;0;5.9386059021608;5.9679328672815
709.52598688052;2.9399342714179;3.6366486575722;0;0;0;4.490546750861;0;0;0;0;0;9.4316224551869;0;0;0;0;2.2243272428095;2.6565299508596;5.0701877163196;0;0;0;0;0;5.3194087622185;6.6079404152127;0;3.5782186704423;0;0;0;5.1820231177396;6.1175724157445;0;0;0;0;0;0;4.9657932509543;2.1094155392551;0;0;0;0;0;0;0;3.2393458231416;2.9508685048574;3.3504426643235;4.5165800531096;0;0;0;1.5302560603412;0;0;0;0;0;6.9411542337369;4.4083530518853;0;0;0;0;0;0;0;0;2.7822441477773;3.3539930824575;2.9586734456056;0;0;0;0;0;0;0;0;0;0;0;1.6925808348524;0;2.6157551911329;0;0;0;0;0;0;0;0;0;0;0;0;0;0;0;0;0;2.3565767313811;4.5070755946815;0;2.9560879113539;4.0017281889244;0;5.3912118421852;6.3463195357415;1.9515768565902;0;0;0;0;0;0;0;0;0;0;0;4.4623979738348;0;3.1116205445937;0;0;0;0;0;0;0;0;0;0;0;0;1.6663343891994;1.2548417540945;1.1324589317642;0;0;0;2.3754089213032;5.2914505553633;1.676333461787;0;0;0;0;0;3.8785471159269;3.1259180802759;0;0;0;0;2.0498593228606;2.1156482309632;1.6031307812366;0;0;0;0;0;0;0;0;6.4491053003683;0;0;0;0;1.2386923617145;4.0772700407503;1.4662756308035;2.4275772817171;1.658287436071;2.5001755480048;0;3.9504646425238;3.2635020788988;2.2672417097422;0;0;0;0;0;0;0;1.5851474396051;2.4708913951261;0;3.9929983206632;0;0;0;2.1107003746347;0;0;0;0;0;1.2609240093315;0;0;0;2.0061353294787;0;0;0;2.0758105913107;0;0;0;2.0976416827973;0;0;0;0;2.1478577670207;3.9277825310031;0;0;0;0;0;0;0;0;4.3109971297247;0;0;0;0;2.7471938064898;0;0;0;0;0;3.3949654024665;2.3978093134667;0;0;2.0224840936102;0;0;0;1.9957034837182;2.0212203808345;0;0;0;0;5.5972783725565;0;0;0;0;0;2.1221842240144;0;2.5776279201539;2.7918842659882;1.5249168773304;2.1997386743979;0;7.9032265966319;2.5356733834773;1.8934980766933;6.6078873168953;0;0;2.2255159782482;0;0;2.1233485228532;2.015130870591;2.2654055216031;0;0;0;0;0;0;8.6776803986;0;0;0;0;2.3449634766415;0;0;0;3.795535546632;0;4.1365791411727;3.2538523515519;0;3.0848242339692;0;0;11.777840647032;0;0;0;0;0;0;0;0;0;0;0;2.0244627956937;1.8023881760217;0;0;0;0;0;0;0;0;0;0;0;0;0;1.9105740251329;1.2368771946049;0;2.4927985870049;0;0;0;0;0;0;1.7108570691088;0;0;1.534285540791;0;2.8872285847329;1.3737931869037;0;3.1133511494854;0;0;0;0;0;3.2535506044636;0;0;0;0;0;3.6573642626743;0;5.0571587620551;0;0;0;2.1796166212243;0;0;0;0;0;2.5680011794561;2.9551399432829;0;0;0;0;0;0;0;0;41.908770335669;0;0;0;0;0;0;2.4406612389716;5.4243733688615;0;2.9458805670374;0;1.7285834391124;0;0;0;4.4954464663714;0;0;0;0;3.9679843890588;0;0;4.5387812074289;3.4068612268598;7.243955776731;0;3.615412668966;0;0;0;1.841290694832;6.5653786997235;0;0;0;0;0;0;0;0;0;3.1502972811851;1.2630434430559;0;0;0;0;0;0;0;0;0;0;4.1828402292118;0;3.9967235721754;0;0;0;0;0;0;0;0;0;0;0;0;0;4.7801986020585;0;0;3.3545066217512;0;0;0;0;0;0;0;0;2.9891903299028;3.9067250005165;0;0;0;0;0;0;0;0;4.6261068359934;0;0;0;0;0;0;0;0;1.0785991303737;2.5260751377602;0;0;1.2843191345211;0;0;4.2836606990844;3.6911214634157;0;2.968092029986;0;5.1585867091015;2.4939122389654;5.2694816607941;0;0;0;0;0;4.0260141317459;0;0;0;0;0;1.3577610191269;0;0;0;0;0;0;0;0;0;0;0;0;0;0;0;7.2389672157422;0;0;0;0;0;0;0;0;5.5628613475738;0;0;8.4067426372135;0;3.6465028111856;2.2702880242164;0;0;0;0;0;0;0;0;0;0;0;0;0;6.6699215206658;0;0;0;14.057607378603;3.0787518320512;5.0267256558299;0;0;2.8724278748343;0;4.2970461409575;0;2.0530054766873;0;0;0;0;0;0;0;2.7345166302934;5.1885554639758;0;0;3.7995088172744;0;0;0;1.7229645180329;0;2.8870582997058;0;0;0;3.3674725663208;0;4.303280269546;1.5383555532874;1.9294177621984;6.0912530721139;0;0;4.3485291921237;0;1.6963683523479;0;2.9036323629778;0;0;0;2.5883404203563;1.5957267753742;0;0;0;0;0;1.783761676197;0;1.8552365719624;0;0;0;0;0;0;0;0;0;0;5.3398113425687;8.6580335360743;0;0;0;5.9820875563532;0;0;5.5579828926184;0;0;0;2.3837387214096;0;0;0;3.9287917976819;0;0;4.0660548222563;4.3706237013603;0;0;0;0;0;0;0;8.2066117939374;3.1079038774404;0;0;0;0;0;0;0;0;0;0;0;0;0;0;7.0492479689662;0;2.3168069194998;0;0;0;0;5.7545044486905;0;0;0;0;2.0336674111593;2.5133723710751;0;0;3.1998235774354;2.8796673284707;0;0;0;3.252604086979;0;0;0;3.0593092443281;0;0;0;0;3.7286659579692;0;0;2.1373301143987;3.3651520675331;0;1.6306556595668;0;0;0;1.8131745540018;0;0;0;3.5389227980607;0;0;0;2.4501483768672;0;0;0;1.8812729502739;1.1510462150454;0;0;0;0;0;0;0;3.7853319215054;0;0;4.8766146202233;0;0;0;0;0;0;1.697854761765;0;2.2201100634193;0;0;0;0;0;0;0;0;0;0;0;1.7010986418884;3.9847253764623;0;2.0624446655568;0;0;0;0;0;0;2.8526184699316;2.2177792301046;0;0;0;0;1.9925926911259;1.7192271826434;0;0;0;0;0;0;0;0;1.9427334036892;0;0;4.8333146602744;0;0;0;0;0;0.98374631308439;3.0760339902789;1.366479183065;1.8482011529049;3.7311166496574;0;0;2.1570964785113;0;9.6379767894429;7.3652499714428;0;0;0;0;0;0;0;0;2.2818107276719;0;2.4262939368741;0;3.6755652305514;0;0;0;0;0;0;0;0;0;0;0;8.1647602124293;0;1.7851584543149;0;0;0;0;6.0020537125516;0;0;0;0;0;2.987657041261;2.9716306738216;0;0;0;1.8929266221065;0;1.3175179434343;0;0;0;0;0;0;0;0;0;8.2129668595691;0;0;0;0;0;0;2.9619996073552;0;0;0;1.5318662510964;0;0;0;0;3.5887085962237;3.1991392289977;0;0;6.2300923163493;0;0;0;0;3.3623251035658;0;0;0;0;0;11.526935981551;0;0;0;0;0;0;0;5.0498854757989;4.1332289294018;0;0;1.6609505175581;2.1529398042618;0;1.5080233925231;5.2489362883011;0;0;0;0;1.3187277913564;0;0;0;0;0;0;0;0;0;1.286762815936;3.228393331665;0;0;0;0;2.4937348017464;0;4.299135064783;0;1.5762677531795;1.2558262642086;0;1.3624440077148;5.7394111316279;1.0589184565653;2.0807519294425;0;0;3.4098061948046;0;0;0;0;0;0;0;0;0;1.6924587788423;0;0;0;0;7.8954773512591;7.3116750392991;7.2709889200865;0;0;0;0;2.1600355727468;0;0;3.1266036079315;0;0;0;0;0;0;0;0;0;1.2118126119921;0;2.2435943978039;0;0;0;3.1464402754173;0;0;3.1908370548953;0;0;0;0;0;0;0;2.7476612016367;0;0;0;0;0;0;0;0;6.0072153632195;8.3441512181202;0;0;0;0;0;0;0;0;0;1.6995256071258;0;0;0;0;0;0;0;0;3.9128264798116;0;2.6051967895756;0;0;0;3.983117694055;0;0;0;0;4.4858350559071;0;0;0;0;2.5315085117196;0;0;0;0;0;0;0;0;3.4156988604576;0;0;0;0;0;0;0;0;0;0;2.0188555889188;2.0120282811637;3.4194537325353;0;0;0;0;0;0;0;0;0;0;2.4913130411333;0;0;2.4226079827831;0;0;2.7684774924777;0;0;0;0;0;0;0;0;3.8330768546287;0;0;0;0;0;0;0;0;0;0;0;6.5104237962147;0;0;4.2612554248162;0;0;0;0;0;0;3.710031888669;0;3.8778619348222;0;0;0;0;0;0;7.0841935158701;0;0;0;0;0;0;0;3.6945361390132;2.8019877274461;2.9121637321874;0;7.4407174634918;0;0;2.442971752347;2.6317823063315;0;6.6295000061248;3.8898508219566;4.2100956008102;0;0;0;2.3334897040143;0;0;0;0;3.4852643544653;0;0;0;0;0;0;3.4486671094812;0;2.6604232772974;0;5.5146985045202;0;2.5367480712402;0;0;0;1.6021785264387;0;0;0;0;0;4.8880704052917;0;0;0;2.4771871965754;1.8316951503587;4.0188391847158;3.3050665100977;0;0;0;0;0;0;0;1.2613433987563;0;2.2785035673326;3.0869404681943;2.5722219936414;2.2876184917251;0;0;0;0;0;0;0;0;0;0;0;0;0;0;0;0;0;0;0;0;0;0;3.1402276497156;6.4535882885248;5.9441118254782;0;0;0;0;0;0;0;2.301353748196;0;0;0;0;0;0;0;0;0;0;3.4919206654134;0;2.1129147280375;5.6292435580657;2.2890055744761;0;0;3.8017314204136;4.8739324520065;0;0;2.336686368739;0;0;0;0;0;6.294524902039;0;1.6610398245008;0;0;3.1301260821763;0;0;0;0;3.3856653904747;0;0;0;0;0;3.1954091564278;0;0;0;0;0;0;0;0;0;0;3.3269944695304;0;0;0;0;0;0;0;0;4.3610267504333;3.669730410876;0;0;0;3.0489812830704;2.1938897398366;0;0;0;0;0;0;0;0;0;0;2.9952447875815;2.9258717285887;3.1013897566909;0;0;13.109460016284;3.6667751437066;9.645374851848;0;3.3004275923619;0;1.9495429151887;0;0;2.6285031635008;1.4212680017621;3.3185523342846;0;2.4461669406012;1.548655834358;0;0;3.4021910805023;0;0;0;0;0;2.6113990076033;0;0;0;0;0;0;0;0;5.3141008380342;2.2749929561887;0;0;3.1062936027136;0;5.4935976602166;0;0;0;0;0;0;2.4136075244928;0;0;1.8620042259517;0;0;0;0;5.5518063613643;5.296807071575;0;4.2689528060795;2.4567534117312;0;2.3713990277881;0;15.144923663746;0;0;0;0;0;0;0;0;0;0;4.0460006473488;0;0;0;0;0
711.26112194299;0;0;4.3915858957176;0;3.4799091091054;10.708226867438;11.314060482227;0;0;0;7.4302720828873;0;0;0;0;5.5228860756622;4.8935199341808;0;6.0842252595835;0;7.7751015199648;0;0;1.5713304600375;6.77015660646;12.11455742789;13.225226102281;6.180559521673;0;2.3437983366385;0;0;3.4411344838563;0;10.406000176563;5.2470740518781;0;0;1.6834080776682;3.4986270631723;1.5067253851822;4.309270304235;0;0;0;0;0;0;4.5350841523982;3.1967742135955;6.0726773290863;0;0;0;3.1249127607933;2.2103698649373;4.0853897379799;0;2.9832704288713;0;0;5.4537640407933;9.5514316124182;10.560558930252;3.668583806047;2.1561056117024;0;0;3.0100339152475;3.862457923379;0;4.1733662216659;5.0931006066947;3.3137142590783;0;0;7.1690564994457;0;0;0;5.2610917073694;4.9469344058384;0;6.1802404486686;0;7.9551299238063;0;0;0;0;0;0;0;0;0;0;0;0;0;0;4.140896443051;11.55589146529;8.3040026688088;3.3166365118048;6.1910386489134;0;8.1839004219216;4.2878733446329;4.3204361781327;0;2.193294402129;0;8.7261893616446;2.1467345422493;5.6888837448606;4.9087368298407;8.5324963618623;0;0;3.757236680155;0;7.3018103205636;4.3128178381834;0;0;0;2.5369191046184;2.2927730328585;0;0;0;0;0;0;5.0433003928467;4.2970995007298;0;0;0;0;4.6287066366649;3.5363722160845;5.0331508078408;0;3.1162963126032;2.7564412020689;0;6.5040746409674;9.0522006936496;0;0;0;7.2759830240876;0;5.090593089654;0;4.0336947783788;0;0;1.8058823235621;0;3.7023844041856;7.8699147442526;2.4346784534074;0;3.5707498046578;2.3420974989994;1.8043468098415;0;0;0;0;0;8.6561723652926;12.023363071333;4.1362598653101;2.7526496926988;4.2545426512177;4.9627790581041;0;8.7436973901927;0;0;0;0;3.9161447713728;4.8882447774211;0;0;4.0110277736847;0;7.2132367230439;3.2158870788674;0;5.1664092807182;2.6604775191989;3.6602484606079;0;0;0;0;4.0163209133476;5.1258560323272;0;0;0;0;1.9810609776817;6.062192159166;5.1517974289094;4.5402010088202;0;6.0762411940952;0;0;0;0;6.7913340275818;0;14.729657081569;6.9773996767501;0;8.2329696955205;0;0;0;2.207945695972;5.9877139508311;3.6232310889511;0;0;0;4.5896809150027;3.3375461649482;5.3710165868496;0;0;7.132213410594;0;0;0;2.0828209422249;4.3205311993429;0;0;0;0;9.4803421552966;0;3.2715310458976;2.4663030310475;6.3607100721689;1.5351565259371;0;3.7005629026062;10.270184966239;5.1894860853253;0;0;2.0235448804584;6.8448691944251;0;0;0;4.2443684480287;5.2905642626659;3.8664418802309;0;1.5249168773304;0;5.3264051665905;7.9032265966319;3.8035100752159;0;2.1378458966426;0;9.4611732779048;0;4.893896697097;5.8579651886287;0;5.515095014249;0;0;5.9260040369836;0;4.2623638764283;1.4946499401542;3.514528570024;4.3388401993;0;0;0;0;0;3.5576770118358;3.4515766441824;0;0;8.4739478102271;0;7.4373768035473;9.1937230098493;4.5460567658493;11.633700893544;0;0;4.4059499753982;0;0;0;5.9421550691387;2.0886027064754;0;0;0;0;0;0;5.0466868928607;10.006264715927;2.9332074071057;0;0;0;9.0291941592647;4.0041109155709;13.556414470573;16.747799300905;0;3.0188246614325;0;7.7434704396579;3.4737709547871;7.1738877287084;0;0;0;5.1096545999395;4.6592933195253;5.5038570791019;0;0;4.4482283796829;1.5009544899138;7.9806946920423;3.0685710815819;3.8551180175993;7.7430221136018;4.4960504298666;5.4262705640417;0;0;0;0;0;0;6.7573743323476;0;0;0;0;5.9479713010996;0;0;0;0;2.6441744466312;10.944076253339;0;6.2081004177009;0;0;0;0;5.3928024768578;4.6174061613795;0;0;0;0;0;0;0;0;0;0;0;4.7092230008398;1.4912238910742;5.9680877468131;1.7828522616524;2.4406612389716;0;0;2.9458805670374;3.9680268579404;3.8028835660474;0;0;0;0;0;6.0584176199342;0;6.0583988620261;10.911957069912;4.0461175206097;0;7.8761203305384;1.4413643652099;5.7951646213848;0;0;4.1371142563183;0;0;3.989463172136;8.5349923096405;0;0;4.6850210715723;5.7494200792236;0;0;7.4186059400073;0;0;0;4.4908211308656;8.5575983170052;0;0;4.0952567063372;0;8.7725840017569;0;0;2.7789343685008;2.574953716812;0;0;0;3.424829328916;0;0;0;0;2.0554028849784;0;4.0811442580904;0;0;0;12.456957707506;9.4815409110222;7.1702979030878;0;0;0;0;8.490228147138;0;0;0;0;5.4206626185802;0;0;0;14.392808725259;0;0;11.583467276453;0;0;3.9905799074974;3.0179422218527;0;1.1299029197353;0;4.3390725361562;0;2.1462293984075;0;0;0;1.4021788694858;6.8204028719525;6.2748750118914;0;0;0;5.6922200564422;3.010139950708;0;4.7710723043882;0;0;2.6454290815905;3.242085910655;4.2155853286353;0;0;10.019954115671;0;0;0;0;0;0;0;0;6.7888050956344;2.9208292585434;0;4.7478383877285;0;0;2.1781617975449;0;0;0;0;0;6.8622465689089;0;0;7.457562038375;0;5.0695949090162;5.0458600082726;4.3582511536933;0;0;0;0;14.53787604826;5.5628613475738;3.4657640137811;0;0;0;0;3.6324608387462;7.0103968031283;8.0561870767938;11.591611985073;6.3918894032872;0;13.583473731331;0;0;0;2.7753275777361;0;0;0;3.0570473636385;4.2556743053992;0;0;0;0;2.056387768294;0;5.6663077225388;0;10.60463262946;4.8777280518977;5.3907011749515;0;5.746722176623;2.8199659377262;0;2.099303786381;0;0;0;3.3421869925808;0;0;0;0;0;0;4.2859963501271;0;3.6615103115463;0;0;0;6.2166170725307;0;2.7758058689003;0;0;0;0;4.8019785697151;8.616259421058;2.5579583483081;0;0;4.5437561734497;4.5628508561079;2.5302416565588;0;3.4941817842528;2.1177330712006;1.9503327254573;6.3736819143244;2.5410011437917;0;0;7.4381470557576;0;7.0552338358713;0;3.8224998966332;7.5705834442727;0;5.7675849603452;1.8486019253332;0;4.5544030849431;0;0;10.239133727136;0;0;6.9188042676214;0;0;0;0;0;2.6327287386087;1.5039204035725;3.55094156627;0;1.9503316811533;0;0;0;5.7622279699335;0;0;2.3234598984322;0;0;0;0;0;0;0;3.7285571830306;0;0;8.0304091298672;0;0;0;0;0;0;3.3120552758859;0;0;9.4164097765141;3.4364237414322;0;0;4.3753952910825;3.7827161161879;0;2.0713339521055;0;6.3307404024039;0;0;0;0;0;0;1.8303006700434;0;0;0;2.5598588619483;0;6.3862755881678;0;0;0;0;6.2072035011246;0;11.013513279581;0;6.067190494093;7.9051497182394;0;8.5759317033292;0;3.2048608882491;0;0;0;0;2.0492577719821;0;0;4.3237239364657;0;0;6.8219927855011;0;6.3628864511806;5.3965820778783;0;3.5002119669532;5.0294936719789;7.5822181073696;0;0;5.4413093802145;0;0;0;3.6935721340365;3.9648003427215;7.5361444592511;0;3.4412108377322;5.5524151939465;0;0;0;0;0;0;0;3.9571080825449;0;6.7014781480734;0;9.2624617630433;0;8.0366919740458;0;6.1592532600894;0;12.410965213275;0;0;0;0;6.2940649749871;0;8.5235588622232;0;6.3150766831866;9.2987374231905;0;6.0330142387899;0;3.009270137873;2.8526184699316;0;0;0;0;0;4.1844446513643;3.0086475696259;0;0;2.2441377160776;6.3932486659341;0;2.9325219258994;1.7951645692213;0;0;0;0;3.8978344034471;0;2.5405664416066;8.2186124890424;5.8311614619027;0;4.6504371163989;2.768430591251;2.1863666929039;2.0022179156469;0;5.7681166089821;0;4.3141929570225;4.245766941093;4.2835452397524;0;6.7514963806699;7.5694326450082;7.7751656607868;4.3625334698419;0;6.7853991296423;0;3.5204223976866;3.650897164275;5.3220673730732;0;5.2306924865064;0;13.342697058794;0;0;4.7263911953511;13.372921230712;0;0;8.9541308470464;10.684727432675;0;2.5277714193295;8.1647602124293;7.7133374455483;0;6.0226768384367;0;0;0;6.6338488401887;11.539072699194;0;0;5.4158388763969;0;6.7222283428372;0;6.3210646569864;0;0;3.4946337638889;3.9746034864652;0;3.1107720214867;0;0;6.0183184471166;0;5.342972641588;0;6.4802556564484;0;0;8.0410889183518;0;0;2.226515520424;0;2.8021881405348;6.327908252077;2.8639214458481;0;0;4.5955987532891;3.7441343691533;0;9.3907084651497;0;0;8.886497858327;8.13445733903;0;0;4.8804339888165;0;0;0;0;5.4343009070808;0;0;0;0;0;6.9246679133845;11.2271636863;0;14.961063746562;4.9730416308721;4.9480868132059;0;0;7.4398120729232;0;5.9865775643789;0;0;4.0986413021438;6.3672098795418;6.2987235459614;0;0;3.0247492226655;0;3.0770315131649;0;4.7831638995055;11.171234956377;0;4.713710631252;0;3.9448224397613;0;5.5846618416987;0;5.4479137471847;6.0030972248064;2.3078037067442;0;3.7356042926232;6.8162084581068;3.7575596241228;8.1205884557013;0;1.3135564609829;3.7674787926258;6.3626082723822;0;5.0872053212156;4.2356738262611;5.9648221977352;0;0;6.5354618733755;0;0;0;4.6939422317641;0;0;6.1102052327372;0;5.0566604931394;0;4.1434863993949;0;2.5041148628386;0;0;4.7525887755444;3.6354944600432;3.5556222684842;3.5093359290127;0;0;5.5543771870633;0;0;0;0;0;6.403643185977;0;4.6715822763169;3.0182345650961;0;0;0;0;0;3.2051348540055;0;0;0;6.7648465921473;6.6644351362078;12.461912269786;1.5316017863497;8.9527813871448;0;0;4.5034459867934;4.0119723730009;4.7807695255595;2.653805144086;4.5336409827005;0;2.4031284011772;0;5.2726510354496;0;0;0;6.435572192564;0;2.9953363347098;0;0;0;2.5007218219167;6.8192961817133;0;4.8520644072385;6.8091011280326;6.2846444123254;3.1157969463972;4.033912070382;2.1813122273207;7.4484547006088;5.7080396600412;0;7.4255691488432;3.6267120280689;2.5299492349861;0;3.2894628677583;0;9.3947326855243;4.5761098023449;3.0239374088883;0;0;0;0;5.0012521434892;0;0;0;5.1903487276865;0;0;0;4.4053120389386;0;3.653939882497;0;0;0;3.2302640091186;0;0;0;0;1.4503684547185;0;4.2160631016677;0;0;0;0;6.3449747080305;7.2097680075032;0;0;0;0;7.4961306755751;0;0;6.0979911333048;10.333987886774;4.6982135354946;0;0;4.3712067366315;0;8.8828959368712;0;0;3.076086102753;0;3.2394086615463;0;0;0;0;6.4812409950657;0;0;0;12.119162010975;0;0;0;0;0;0;5.2870933178707;8.2412968786189;3.4887724099799;0;7.3874805563668;0;0;6.6113899761316;0;0;0;4.7802149459216;0;0;0;14.735875352325;0;16.057657757994;0;0;0;8.4969244758754;0;0;9.4258239541258;4.1164909516577;0;5.4725525044733;0;0;0;0;0;0;0;3.329598192907;0;5.4966864427807;7.6560939820554;2.3382529655073;0;4.2788359041523;5.1456724009903;0;0;4.54625374943;9.3339588160573;0;0;3.928037166183;0;0;0;3.4506375483437;0;0;0;7.6329115882093;2.873889257901;0;5.5108767886874;6.1525903138902;0;17.962741711869;8.7633115188298;0;0;0;0;0;3.0272803582431;0;9.8365380825228;0;9.0043402202742;0;4.7484475299695;0;0;3.1400488291863;0;5.6983905346513;0;8.0771194161657;5.2231902907585;0;1.9367029398904;0;0;0;4.888709437436;4.6709323130317;3.574352121067;0;3.1194797614433;4.7319148244862;3.8242092648203;0;0;5.7168460937716;0;3.1582323102301;0;0;7.9346974603494;0;6.7178478818317;0;0;0;0;0;5.474190267496;5.5879966109701;0;0;0;0;0;0;0;0;0;5.1104651381747;0;0;3.2291537641309;0;5.0467496406828;0;0;7.5152611695452;1.9511016366233;6.7437726808745;4.9288786007888;3.9454462903829;8.1786263901352;0;0;2.3368660164261;0;0;0;3.550767812701;0;5.7931145453921;0;0;0;0;0;3.381860126921;0;0;4.1454282949549;0;0;0;0;3.9274967584762;8.6078467259847;1.9015853556804;3.9411016823404;0;0;0;4.5300465910792;0;4.9764437534621;9.2254739791783;0;9.9412729311086;0;0;5.6682109844993;6.4069831156127;0;0;0;5.1458388356306;0;0;4.3250928103895;5.089510156198;0;4.873016680346;0;0;0;0;7.7123460486201;3.663262470364;0;0;5.4401937343631;0;5.7591868680219;10.238152119238;0;0;8.5985044454969;6.5311117757134;7.6819106314589;0;0;5.3794134052211;0;0;2.8190539177237;4.1798167551267;0;0;0;0;0;3.4447767328028;5.4093335142861;3.000388720329;8.4071029539304;6.1271348763075;9.1249660905278;0;0;3.4347310042583;0;0;0;0;0;0;6.9523035123308;0;0;4.3187289812435;5.3624382418205;2.7392674836817;0;0;0;0;4.3581673570532;0;4.5616966628507;0;3.0149906561113;14.823544442937;2.2749929561887;3.8964804158917;5.5457348932429;7.5931621399665;0;0;5.8363514051696;3.0048131554568;3.7343048588742;0;9.2152088860979;0;0;6.7770369534404;3.5141291854087;3.7240084519034;3.6109909160909;9.4452912713098;0;0;5.5518063613643;0;7.9697757885999;8.7750696569411;7.9162054378006;5.1786018186607;0;0;0;4.1644157432451;7.3951997277692;0;6.8823959634996;3.6557311733195;10.26301890177;6.2999552696543;0;2.0544329431532;6.4104777375333;3.1123081902683;10.166668312914;0;4.4778765985953;0;0
712.26648795471;0;0;0;4.8904004572571;8.2647841341253;4.490546750861;0;5.8693060303722;9.3518843343111;0;0;0;0;0;0;0;0;3.2695753241348;5.4082002307409;0;0;0;0;0;0;0;0;5.8552669152692;0;0;8.1202688438923;3.5875544661274;5.3528758637765;0;0;4.7223666466903;7.5111135727354;7.8227713059015;0;2.4828966254771;0;4.6683761629212;2.9743813979757;0;8.5249196708164;1.5113709750843;0;13.651485720144;0;0;0;0;0;5.5475304350558;3.9061409509916;7.6512803017061;2.414093936079;6.0793586447652;0;2.6168427161782;0;4.4621705788309;0;0;0;0;4.5281783640448;5.2432357389803;0;4.7207819063521;1.9195639522891;0;2.4844393203389;0;4.1678697031945;0;0;13.887302842442;4.9386192152605;3.8177339078374;0;0;0;8.884095644961;0;0;0;2.3779592646663;0;0;2.1700579340629;0;0;0;0;0;4.7234241537444;0;0;0;5.866269960989;9.6920380031462;0;0;7.3428597928973;0;0;5.8566074951084;2.6150008446592;0;4.8252476846838;0;3.5698047388546;0;6.6370310356707;0;0;0;0;4.1329603481704;0;0;7.667231712326;4.3188926672794;0;4.0567254307589;2.1140992538486;3.2753900469407;4.7863115642865;4.7086464784041;0;0;0;0;3.6023574234619;0;0;1.9338285739578;0;0;7.0356340877306;3.0800661236865;0;0;0;0;0;4.2993035762327;0;0;0;7.3829204229602;0;0;2.6665011421997;0;0;0;0;0;0;0;1.6031307812366;4.2201093192396;0;0;1.9162615900905;0;5.5983705838027;0;0;0;1.543387517044;4.8474565245638;8.9585842492286;0;2.6150172080639;0;0;0;0;5.0003510960097;0;0;0;0;5.2845889485633;0;0;0;0;0;0;0;7.8619271663103;6.7989981046194;0;0;0;3.315366519059;0;0;5.1258560323272;0;3.8619778060306;0;0;3.25460017762;3.122947475934;0;2.8508238892592;0;0;4.3095385995587;2.4532306988218;2.1855951683193;2.981326292138;0;0;0;3.9870855295715;0;7.1102920097677;0;0;0;1.5285777895191;0;3.5024567193194;0;8.3044101783736;5.1904960004686;0;0;0;0;5.3570375464885;0;0;0;0;1.8745388480024;0;0;0;3.8964401343835;0;5.5118268344748;0;6.5430620917951;0;0;4.1449226200302;7.3630171016115;0;0;0;0;5.3539184433149;0;5.0784513377992;4.2413743258074;0;0;4.881023715233;0;5.3393721203189;0;2.4398670037286;4.3994773487958;0;3.6881724117616;3.0428080601727;0;0;6.5458602640855;3.4690968685651;4.0059287608467;8.4702058218987;0;1.2547059453223;0;9.473513999431;2.6555906587654;5.2288270914561;0;0;4.633414814478;9.2047176833963;0;0;0;0;4.0553290327143;2.131784978765;5.082395731194;0;5.8787541453475;0;0;0;6.5077047031039;0;2.1106692127157;0;0;0;0;0;0;2.2018504282325;2.8419002504576;3.534558426343;0;0;4.2026088219888;0;0;0;1.8023881760217;4.100928162265;3.2998583329939;9.9392359844696;0;0;0;2.7300756242529;10.366669889262;0;4.9686891027274;0;0;0;3.6474595025265;0;0;0;3.5852211820826;5.8957553076225;0;0;0;0;0;3.2520680614798;4.1418795237181;0;4.7622046099756;3.1497039106177;4.8707212990221;2.8827062371472;0;4.7080503809439;0;0;0;0;2.5027312342028;0;0;0;0;5.3218690588786;0;1.6689950553647;1.750554956096;0;0;2.964020651946;0;6.9841129699136;0;0;0;0;11.042405071661;3.1398361897381;2.20682548906;9.9377353051513;0;1.2531042672766;4.5919269396655;0;0;4.8987824548217;0;10.618521755232;0;0;0;3.8711920519869;0;0;0;8.4316205067451;0;1.231456611085;0;0;0;11.997978455693;0;0;5.8340317821589;0;0;3.6373190233039;6.6209195791796;1.7961798575525;0;2.7516956063098;8.9825051631464;0;2.4650540924768;0;0;4.2363163191766;6.444517431912;0;5.2281480590474;6.0911304218088;0;0;0;0;8.0930246618262;0;4.9092911120161;0;2.9471013671305;0;7.6214115082912;4.14286890163;6.1428850595058;3.5102484320869;0;0;4.561246071353;0;3.8624305752179;0;0;0;2.5115415078717;4.1620615005225;3.3260873431713;0;0;2.2837809833094;0;0;5.2000806693829;0;0;0;0;0;7.9271019395846;0;4.269372064047;0;0;0;0;0;0;0;0;0;0;0;7.0697663719541;0;4.7450347879446;0;0;1.4964674653115;0;0;2.157087392222;7.2270537748444;0;0;0;3.4404266308328;0;2.7118779663191;5.1772758257937;6.0625803306245;0;3.4515945977013;1.5411829614253;0;0;0;3.5065653902449;10.60238289864;4.7946102022851;0;0;0;1.7564938869314;0;4.5630466518393;0;0;10.467691337339;0;3.4991380245291;0;0;1.9801843128099;0;0;1.7849512135543;0;5.8029135850015;0;6.7637706228862;4.3563235950897;0;2.9356184485884;4.2709141728981;6.5767586683656;4.5937712482863;3.6329540658929;0;0;14.086506072486;0;4.289657230706;8.1172530567864;0;9.9211077320541;11.024715370499;0;4.3509658430253;0;3.3377168085443;0;0;7.1133976161037;0;0;0;5.2205082576487;0;0;5.7190589397833;9.9134633061864;3.0562815895496;0;0;0;0;5.2844541216889;3.101746503477;0;0;0;0;0;0;0;8.2255510731762;0;0;4.5138152318825;0;2.671136790325;0;0;3.7184672907561;2.4171136609081;0;0;0;4.126044101729;0;0;0;0;0;0;0;0;4.7371538606668;0;1.987677026268;4.8117638328429;0;0;0;3.7715692742792;0;0;0;3.4526423113024;2.2842199020427;0;0;4.3485291921237;4.1603838702578;3.9016472104003;0;6.6368739725206;0;1.9819665097309;0;0;0;0;4.8510021836024;3.2184292594635;0;0;4.3907979721773;3.3742422693298;0;6.4378945627506;0;0;6.9211019524143;0;0;4.7170603379768;0;0;0;0;0;6.289822061474;0;0;0;0;0;6.7280845542223;4.0104544095267;0;5.1334965131932;0;3.7290762126433;0;0;0;2.5212162120365;0;0;0;6.8688971359356;0;0;0;0;0;0;6.8388431616145;0;0;0;2.9817974954574;0;0;0;0;0;5.0333351455686;0;2.9223340685733;6.0798266194569;0;3.7537337725876;5.3477053557675;0;0;0;0;6.0429794750219;10.26479160766;5.7545044486905;5.596900764027;2.4340171312829;0;0;0;1.5080234226451;4.9162919942751;7.5122495852467;0;5.4713679240943;4.5413515293637;0;5.2147934484114;0;3.0083322780803;1.6155735139913;0;0;0;0;13.377945677021;0;0;0;0;5.440476654833;0;0;1.4947676879362;4.6840177645306;0;0;1.9526495196942;3.9753035898686;0;0;6.1931148966063;5.5030369307508;0;2.6019804387934;2.2168009124037;0;2.9162377336037;0;0;0;0;0;6.403696937279;7.7229235529854;3.5683203084493;0;0;0;4.0100776400725;0;2.7430957238756;4.4491524808294;2.7437484673951;0;0;4.1467225911176;3.6933008770419;0;0;2.0493323662332;8.9817811035572;0;0;3.5698438994479;0;0;0;9.5072925894459;0;0;4.3256418918;0;9.1648683658632;2.6452424055175;1.718703887964;0;5.3135642418231;0;0;0;4.3467235324833;3.3712763735555;3.2034588879289;0;5.2132929334486;0;0;0;5.0144126160432;6.1940713433234;0;4.896300471442;0;6.1298195868559;6.4515482369787;0;0;0;0;1.711091302583;2.0268738897925;0;0;5.1907026246584;0;7.0321627079912;3.3983963542915;6.6647403122708;6.8323959153248;0;0;0;1.5569654366847;3.3897230376606;0;4.2835452397524;0;0;0;5.8984015357693;7.6344335722233;2.8383588321505;6.3330391876662;0;0;0;2.494719081128;6.2679260035914;4.6328990594771;4.0431217536065;0;2.378106716028;0;0;0;0;0;0;0;0;2.5277714193295;0;1.6069453011559;4.9729414084486;3.2264340205911;0;5.7282594296176;0;0;8.6543045243955;0;8.0973451455568;0;21.097684151224;0;2.7430436989123;5.5309315748631;0;0;0;0;1.1977435849403;3.1107720214867;0;2.423515611039;0;3.3757528867678;0;0;0;0;3.7642764773025;0;5.0039656595832;0;0;9.7905201617133;0;0;3.466852276553;3.8775798644051;5.5550457986554;0;3.369720932238;0;0;0;7.1774171924474;0;12.395363564236;0;8.3067897551325;5.8100404628768;7.981123203635;0;0;0;0;0;7.0652119609996;0;0;5.4890171340718;0;0;3.9411075457249;0;0;3.7838310924516;5.6225723079563;0;6.8887148823363;0;0;3.4879960868719;1.4904967875659;0;5.1943027964684;0;0;5.6725573075203;2.2181494299547;0;0;0;0;5.471625284756;4.0484055898581;0;0;4.2265954711728;0;0;0;0;0;0;0;3.9223845072544;0;2.9523682760965;0;0;0;0;5.7418660019059;0;1.5652939449894;2.3296206044436;3.8840702682927;8.074562729416;2.4780826948458;2.5573546461034;0;9.1332094547398;5.1551924183518;0;6.7728577473726;0;11.664937262498;0;11.710161142007;0;3.3901252358686;0;0;0;0;0;0;0;4.8022491660174;0;0;0;0;0;4.1688048105753;0;0;0;2.6396062652436;0;8.42590482756;0;0;1.7413947308936;0;0;0;4.5449946510244;5.5177171634773;0;6.1355585370638;0;2.0392220077831;3.7013709836785;0;0;3.1195279356488;8.2236839758836;0;2.4549897563684;2.8307254870251;8.9298989053191;0;0;0;0;5.6636067591328;0;7.6109953706186;4.826679144423;1.8483739579137;0;0;5.1624072411756;0;4.1678697031945;3.7196160991164;0;0;3.8004285365764;4.1091905772897;0;0;0;0;0;0;7.4255691488432;0;0;2.8694060851952;3.8615433664988;8.1220841086768;2.4296722462563;0;1.9655593157774;0;0;2.9314155409548;0;8.3354202391487;0;3.3679130511589;0;4.9431892644634;3.8412510685219;0;4.1111484331275;0;3.2862023040297;3.3059456079735;5.9645234820247;0;0;6.7297166856638;0;0;5.2298791357484;3.5602180831559;6.8167317371769;8.1884083122668;0;0;0;0;0;2.8840794127411;0;0;0;3.8675149707041;0;0;0;0;5.2849256488641;6.6670889592092;6.3132244383208;4.4288902087228;1.9051217373373;3.6987133925343;3.8976710370573;0;0;3.1028061074146;0;0;0;20.252791467983;6.7464351925355;0;4.650991164725;4.536868696546;2.3597482135667;6.455708386743;0;0;4.2008224762481;0;0;25.296645602735;0;0;0;6.8677473988491;0;0;7.7392653447652;0;1.5979707843061;0;8.7860775990412;0;5.383966223061;7.0445272887266;8.6361710396611;8.2445153081533;0;6.98015148268;0;0;0;0;19.285860064485;0;0;0;0;0;0;0;5.1178497315619;5.4570451474655;0;3.9557473799239;0;4.1927215470961;0;7.7690624501164;0;0;2.8710352432708;0;0;8.1686867261089;0;0;0;0;8.8672608752545;0;3.0709245016607;7.4028392747295;9.6784974940954;0;0;3.163084419315;0;7.6200234101878;0;4.5320412554993;0;7.9435405865589;0;0;15.756281441486;0;0;0;5.1652988257925;0;0;0;0;3.9525050084311;7.9448961435761;6.4464159380758;6.4316715859101;9.1283297413875;0;0;2.4771871965754;0;2.1529495632406;0;7.7163403319092;0;5.2231902907585;0;2.3240435278684;0;0;1.2613433987563;1.8543380624757;1.5949524971328;9.585762506498;0;0;5.2051063069348;3.4417883383383;0;2.0284345535918;4.5202969113543;0;3.3161439257416;6.0036276803;0;0;0;0;0;8.1483280649391;0;0;8.1394310746069;6.3500607102953;0;8.3464916033694;0;3.3423862054261;0;0;8.6684964121557;0;0;5.4807518623747;6.5042283576769;0;2.7542852002048;3.6904614447211;4.9314723175629;0;0;5.9832761810175;0;0;8.0196215664453;0;0;9.2454037453702;7.6495242686806;0;2.7617507466853;3.2654136706034;3.5822459005873;13.161782053238;0;4.4716003824285;3.258626931783;1.914759177574;0;0;0;0;5.4109762030736;0;11.785012630288;9.6726660215615;0;0;8.4238448242542;7.0155981483219;4.8338421642784;10.564175527345;2.5354471409072;0;0;4.5888643938654;2.6601656639444;4.9830512501871;2.9215905823403;0;7.8587370933741;0;0;0;0;0;0;0;0;5.5291835949311;0;4.1873578345143;0;0;0;0;5.9559092759784;0;3.6873383988152;0;0;7.3864722719178;1.7444107001733;3.669730410876;0;0;3.6779213028295;0;7.4957899444419;0;0;0;0;7.4418509242258;2.6596529329098;5.5133557832597;0;0;2.4770640408921;2.8190539177237;0;0;9.8076620201075;0;0;0;0;4.1610257802201;0;8.4071029539304;6.5448940724194;5.6153637480171;0;0;5.8035110071951;3.0632790778012;5.2749394211728;0;7.0393447016273;0;2.0999851800057;0;3.5833853169793;6.4976189517191;2.3992938784686;0;0;6.0062177174877;3.3149268382126;0;0;12.763204402799;0;12.772750655982;0;0;6.153169391408;0;7.7929608317835;0;6.0400153386097;0;0;0;0;4.3566890020199;0;0;7.622484058159;13.27484138471;4.6917948139203;0;0;0;3.7781165085239;0;6.0436127591274;7.2867458492906;0;0;0;0;4.8549392049944;0;6.5325932046772;0;0;3.5127198706904;0;0;0;0;3.5699746528041;1.9444071517844;2.0544329431532;0;4.0460006473488;4.8291674486342;3.4946597958759;0;0;0
713.27862462878;2.4054007675238;0;2.8545308322164;6.8116292083224;6.9598182182107;5.1814000971473;3.7713534940757;8.2703857700699;6.4495754029731;0;0;0;0;11.779053442575;0;0;0;3.8826206974101;4.7321752018983;5.7109308712398;4.7514509288674;3.1276742043819;0;0;0;0;6.1993247354442;4.22880388325;0;0;0;9.5668119096731;3.4411344838563;0;0;11.543562914132;0;3.4767872470673;3.7409068392627;0;3.1641233088826;0;2.6769432581781;3.3801653607029;0;3.5265322751968;5.8779036015666;0;4.2111495700841;4.7951613203933;0;0;5.0484416368151;3.6405668480053;5.4685973313883;0;6.8708827411479;8.2900345155889;0;0;0;0;3.306264788914;0;5.0795775776036;4.5082208244686;0;0;12.04013566099;0;3.0164576393115;0;4.2235468445761;4.3788366994963;0;0;0;0;0;5.4539055826248;6.4886797724222;6.0885346533396;0;14.291806037546;4.9904089720907;3.0466455027343;0;8.322857426332;7.5839878433544;0;4.0062608013469;2.1599876317783;0;0;11.075414287543;3.4167991946403;0;0;0;0;0;0;0;0;0;4.5167720684804;5.9303626245809;2.300810087364;1.478043955677;8.5198084022261;5.9218948857483;2.9406610048283;7.536254448693;7.0256766837249;4.2666628086455;0;4.5709801938548;0;19.488165736834;0;11.707159948784;3.0620494892686;0;6.282025697861;6.4255651382857;5.0709067884486;0;6.2232410891874;0;5.7952572041897;0;0;0;0;6.1240076198852;10.742748751824;20.145872089187;0;0;0;3.7029653093319;3.7645252622836;6.668924820389;0;7.9638683544304;0;3.9906869877893;3.4173951503388;0;4.4701548153915;0;4.6143252643501;6.64328884808;3.4796194033541;0;6.1215895738736;3.8320100394598;4.3667695639273;0;5.9594116677548;6.1495779685818;0;1.457391619306;4.2201093192396;7.4150677802197;0;7.0262924969983;0;0;9.7777377157715;0;0;1.2861562642033;0;0;2.9544713323644;1.6515898156193;0;0;0;0;2.7501931028053;3.1727159147498;8.7788103167196;3.2635020788988;8.4506281908571;0;0;3.4135957873745;0;6.3026315247896;2.8051476145171;2.0903266012638;6.3405897584205;0;0;7.8196217112988;0;0;0;7.5985213486851;5.413302100599;4.856074135889;0;0;0;3.2223613571805;5.3771655108504;1.653325134318;2.2539113751479;0;2.6674520990056;1.9904928049622;0;0;4.8083093703024;0;0;12.352778798695;7.3648285407845;4.6515997845001;16.008291997388;0;0;8.9267784795525;4.4182219426197;0;5.408257762041;4.1063285674779;10.537687087546;0;3.1719697780641;0;0;0;0;4.2486849506633;5.2716359991347;4.0399908918968;5.6297017144215;14.693215133949;4.7904881671173;4.3205311993429;0;3.6561165872716;4.0962575771723;0;0;0;1.8402362133174;3.2884040413966;4.3520647862208;5.2195321881862;0;1.1484505559812;0;0;6.3165831247246;2.1902393631743;9.66804776219;0;0;0;3.2948675434607;0;0;3.6823256002199;0;0;6.4300053559323;0;0;0;2.3142754270696;3.8869925393502;0;3.4690968685651;2.6706191738978;7.9055254337721;5.0871802953881;2.1233485228532;0;0;6.2596065528042;5.403121327838;8.0078943966258;5.8123143769477;2.3914399042467;7.0290571400481;0;6.0875361812718;0;15.090716942532;7.3382144401497;0;4.9129825401542;1.479247133221;0;7.274776464378;0;4.8260089980348;7.5923221536212;2.4899666485008;5.6825709573116;0;8.2636930969583;5.3000282911645;0;0;0;0;0;0;0;20.939783141177;0;0;0;0;3.6047763520434;0;0;3.8892662547925;8.409638824773;0;3.088934843959;6.7341865398238;0;0;0;0;0;2.9038014148717;0;4.4527579005776;4.6804823789165;3.3598589650935;7.2860946603615;0;0;0;0;22.209054802457;2.3951998967523;5.2533407146981;3.2326864575361;0;0;0;6.7440756447999;5.2566996089154;1.7790577997059;4.1195440833259;4.585711689082;0;9.8303911680079;5.3729834357828;5.0054624684056;8.6503445443557;0;5.2267657722333;12.646952155707;0;8.3596897432556;0;2.7230854872604;8.3354522997189;0;0;1.6766281701725;5.4320878654883;0;0;0;14.719178862112;10.015204599879;0;4.855016075932;0;0;6.265521336383;3.7933309501585;11.746723814602;0;0;0;0;0;5.8865287510498;2.3859582257187;4.516390727318;0;9.5592565193053;0;2.1079051266863;0;0;6.9143337564498;0;3.1694167490183;0;0;4.5311011824229;4.0389450799561;0;0;3.306653657549;0;3.592359715105;0;5.6344243367296;0;0;5.5874559429475;0;5.1789069050915;0;0;0;0;2.4043935875561;0;0;0;0;6.9689934587948;9.0461692539189;4.7047373156821;7.8757432029628;0;0;0;10.587331637499;0;0;0;0;0;11.36836787114;8.7548426371607;0;0;0;0;4.7566417148828;3.0885096758019;0;0;6.6229648515971;0;0;3.7333912498134;0;0;7.4741746245037;9.050561778703;9.9587470876219;4.1522914921633;0;3.5069841954672;7.2430681414075;7.2773384118325;0;27.419504971631;0;8.4505462789516;0;0;0;0;0;0;0;9.908749116002;12.206683631864;3.1763173801515;9.4776272803063;5.0756301003887;3.0358826111206;2.8761165229627;3.536643336626;5.0389229452136;4.1313755757921;0;1.7202133154164;6.4535920922995;0;2.3729180868221;0;6.2748750118914;6.358200574713;4.7519807977279;0;8.1588487475671;7.2938006497924;0;0;0;0;0;8.4793016124822;5.9720792155667;0;3.7074754046194;4.7921519683646;0;0;0;0;0;0;0;0;5.1841784366662;0;8.6508266674477;0;0;6.2434805749719;0;2.0237208396187;3.4248881900198;4.0852222523373;0;2.2968856241432;4.0366156287699;17.413212573293;0;0;0;0;2.8520078307628;8.2037668775404;0;0;0;10.152253633726;0;0;13.429835553402;0;0;0;0;7.0378928750708;0;0;0;4.3733980127755;0;3.0562815895496;0;0;0;2.7753275777361;2.6422270608444;5.0755851875078;2.2096526478948;5.0024411404994;0;0;0;0;2.7708766488461;0;1.9999832154729;0;12.10523175823;7.9534744720949;0;5.6414314621586;3.9193740918577;2.1972761263559;6.0427841522703;0.92426692527746;9.2369366600766;0;0;2.4421279745338;10.938066521173;0;4.2614678322862;0;0;10.236241035544;0;3.8348388395874;6.1086923821165;2.8245936689071;3.2994951996637;0;0;4.3882002864922;3.0980747610151;6.4768803607675;4.1869753973961;3.8458888832185;6.3975431062367;9.7079345836815;0;0;8.6970583842474;7.5406957648423;0;0;0;0;0;0;4.9413771661348;0;0;0;8.0460731486587;0;0;6.0373472117437;6.4417352414477;0;7.4438155881804;4.0881150599072;0;0;4.51880470637;5.2709067715383;7.1569191334821;8.4274016280763;0;0;0;3.1168920729868;0;0;0;0;4.0066263375729;0;6.1430337234203;3.3420453412723;0;0;3.0338492817941;0;0;0;0;0;2.9407120578685;3.2915681894456;4.3706237013603;10.303345703903;0;0;0;0;0;3.7285571830306;0;0;0;4.9221464432585;3.5781569945489;8.8708733347351;0;0;0;0;2.4072472435328;0;0;7.4015280584693;0;10.260205645073;3.1600077102262;0;6.3988000633805;0;7.9536156692047;0;0;5.7545044486905;0;10.006514873052;0;4.2103130135151;2.0336674111593;3.8957271751664;2.2038550319164;0;2.9865020056064;0;0;3.6542922862352;0;0;3.1120678738762;6.2922336860715;9.8897128254861;0;0;12.741100037595;8.2091939381717;0;10.813131278111;13.517403408364;4.2731478509988;3.8860547534521;0;0;14.40412499284;6.0013977608048;0;1.4808182238813;5.3000486963128;0;0;0;5.1819940971604;4.1272776980631;0;6.1332396057272;5.4836654148933;6.8401113938914;6.7073467872885;3.641672285247;0;0;7.5393942349565;0;4.1763240895298;7.7229235529854;8.3260807197151;0;0;3.7853319215054;0;2.1620557113115;0;2.053454991152;7.0553532018732;10.316769282941;0;7.6554878605247;10.55228822012;5.433135237648;1.8701799482996;0;3.0874872543478;0;4.9750950315522;0;0;0;0;0;0;0;0;10.546811579708;0;16.165370255941;5.3279820526885;2.2963915211588;7.0847523224308;6.6636560055104;0;0;0;8.0391975061708;0;0;0;11.398645886114;10.502664695244;0;3.2951854333998;9.1281051375292;8.5937886093149;0;0;0;3.8122785036692;0;3.9602173785467;0;0;0;4.6774012841365;0;0;0;0;5.2741220309934;3.3089648712839;2.1532237931952;7.7889313434703;8.470921950814;0;5.6274308380313;0;0;4.245766941093;11.422787306006;0;11.815118666172;0;3.753528250035;0;5.1606524220918;0;0;0;6.8454321830156;7.1515280325671;10.109558070309;0;0;0;0;0;5.6716694344213;0;0;10.614847014879;0;5.7533147714406;0;2.068176615815;16.873837772354;6.9098647949703;0;9.8943976631459;0;0;0;0;6.4907283932966;6.8917123295388;0;13.539597190992;16.333690955787;5.2283998222067;0;8.1647085152741;0;0;4.9507311655093;3.477778050657;4.790974339761;0;0;0;5.7994705035851;2.7729398712735;4.0708362983528;0;0;11.872161318354;0;0;0;0;0;0;2.2017192532774;0;0;2.7918575023717;4.6779333041309;10.958735488613;5.9906149906453;0;0;0;0;5.6873586293293;3.4861960024414;0;3.1150461581747;6.7396469369371;10.261444118959;0;3.1213967126251;0;4.1225731019234;2.653798651558;8.389939203687;0;0;7.6846239877005;0;0;0;0;0;6.1123425339602;5.9184971662698;4.2082378964991;0;0;5.9865775643789;1.4948554658023;0;5.328233692787;7.8752332720649;6.5611703603764;0;0;7.2593981343972;2.3591338095506;5.4214364755762;6.8253708342559;4.0178576755846;2.5078282555132;3.5013237533908;1.571236877084;0;0;6.4816179613107;6.014251214137;2.6905040696844;4.0354916645812;5.2026842614989;0;7.898919559769;0;11.138682114467;0;5.4137256371342;0;2.4957572758676;2.7399845764552;1.8622268114289;2.4104778598031;0;0;0;0;3.3631122287193;0;0;0;0;0;0;0;3.3328392178567;0;0;2.0685607296961;0;0;0;0;0;4.3870050235795;3.6354944600432;0;0;0;0;4.4743594006899;0;4.6868052083013;0;9.3768679087121;0;13.447650690552;6.599015663109;5.6058987315802;2.5151954709134;0;5.749226013088;0;0;5.4419412329147;8.8675397627486;0;0;0;2.9891182616465;2.3891371243009;4.3050242386533;2.680303126112;7.0217893232509;0;5.671868973907;6.0698619821998;4.8143668476011;0;0;6.1822377036825;3.6690591677404;0;17.994974388912;3.6908557248147;6.7423889989677;4.1066191261991;1.9027488426546;2.9496372549252;6.4693088526979;1.9255733580277;3.8228848114371;0;0;4.5846566735139;9.0923949089511;0;14.017074954244;0;0;0;3.4736465050512;0;0;0;5.8213513189041;3.228508325584;7.0885735094075;0;3.7823989304845;4.004563491184;5.0571467091761;2.2676940965059;5.3141920285295;4.5359061133325;2.5773114490944;4.8654068281541;0;4.846270883441;0;0;0;2.442347413199;5.1903487276865;0;6.7506893645855;0;0;0;0;7.2611590215952;7.480287388535;0;2.6918866742655;0;11.360013597824;0;0;1.885478991134;0;0;13.680681335965;3.3287979037553;0;3.0863848906366;8.5080342675863;5.1977397263395;0;0;0;0;0;7.0749562469767;13.032256766298;4.4718601644235;3.0001900316441;4.5513943625104;6.0528166185878;3.8102434746745;0;3.5433373064157;0;0;8.9636620880866;0;3.2080469179187;7.8285709320702;0;0;0;6.3422606791705;0;0;0;2.5902993711466;0;6.0011749660688;6.2330313885782;0;0;0;0;6.7290278591082;0;0;0;0;6.8616350440266;0;6.6113899761316;0;14.865663825925;0;0;0;0;0;0;0;24.816380171445;0;0;9.1837428878501;7.7244767962504;0;0;11.139610127603;6.8608182527628;0;5.0515869272061;7.0370433808976;0;3.2682435075886;0;4.8536062203123;0;5.3147981882084;5.8267968375873;0;1.5268573452169;5.5028175496023;2.5331073792996;0;4.6678209863479;0;0;0;0;3.7335835264229;0;0;0;9.0332643278224;2.8515799263807;0;3.163084419315;4.6225953142801;5.2614447356059;6.1241537882223;2.3852848713154;5.747778515802;5.8048950440238;0;6.3986939264458;0;0;2.9979749932839;2.8327862120714;0;0;0;5.3613557949805;6.811380806047;0;0;0;5.1453372687281;0;4.4516695593464;0;3.7157807948631;5.1025793474278;0;6.7241008308885;5.5629430299811;0;0;0;2.9050544098356;17.018797835272;7.5847349577348;3.503731663212;0;0;0;6.7813125286911;3.3274450788728;0;0;2.2130836492726;7.6066295759691;3.1907978197795;3.6218343440435;3.7898787722761;6.2037486029767;0;16.163272604415;9.1986631250993;0;0;0;0;0;4.0697155373035;7.4448987637945;0;0;3.5847152121415;0;9.6622389222017;0;0;5.0774817376034;0;4.8717794332219;1.8583509593363;0;0;0;2.301353748196;9.0420931062233;0;9.1323689078688;3.7576305847726;0;4.556603162753;2.8751791837935;0;11.023366004095;0;6.348946664388;2.974193111815;0;1.8764145193552;7.8207690461267;3.9058445939711;4.4716003824285;1.810348295435;6.4405535972942;0;5.322960308551;9.6063772937047;0;0;0;14.403904325908;0;4.2391698319854;0;4.6271823682523;0;10.574029734359;1.9563288013602;10.300254009936;3.6126765421453;0;0;0;0;0;0;0;3.7336277546707;0;0;2.9667058162345;4.7427887829484;6.9408983752471;0;0;0;0;5.2892941067549;4.5964591554617;0;12.214824374875;0;5.9559092759784;0;0;0;0;3.1501131747885;4.0121446103987;7.3394608217521;3.6761724400332;6.0679083960204;9.9020958153103;1.8632663396542;0;0;0;2.5612566433395;0;0;0;0;3.9637782985839;6.4918316077046;2.7022516809732;0;2.507890053076;0;0;0;13.98342401737;0;9.9898525251283;7.9059489824182;0;4.0354094178866;5.8486287455662;0;0;2.8788367981199;2.4872190030836;0;2.5397856472314;5.1369505752625;0;0;7.6499460128779;6.6564608096784;0;0;2.8791526541623;2.9110379027026;5.4785349673635;0;4.9723902573189;2.3554533722548;0;0;8.3459269296816;0;9.7214266051881;4.7737352055095;2.7968951779127;5.1704385367926;0;0;5.5222997381574;4.4621752448323;10.202395654688;0;4.006417540609;5.2902652167384;2.8073259157953;0;0;7.2408225734783;0;1.7570645927043;3.8932815633535;6.3886762361608;4.1559281593763;0;6.7688462902227;0;0;3.7951313279047;0;0;0;2.6348878086534;0;0;2.8171047674893;3.5127198706904;5.5431357688411;5.2818387626857;0;9.1434168397585;2.3099835988732;0;7.601401889667;0;0;0;0;2.6340450579972;13.49683159582;0
713.35173941413;0;13.819264898774;0;7.1609435266979;6.9598182182107;15.198773618299;3.3942181446681;0;0;0;0;0;0;0;0;2.7614430378311;7.1178471769903;3.8826206974101;5.4082002307409;0;0;5.6298135678874;0;4.8711244261163;0;0;0;3.4155723672404;0;0;8.9322957282815;0;0;0;0;0;0;3.4767872470673;0;0;5.1228663096195;0;8.0308297745343;5.838467441214;4.0381198440709;4.0303226002249;0;0;7.4504953932257;3.5656327767027;7.7478986612481;6.0973830716979;0;5.7208907611513;0;4.5907681810236;8.1707794759597;0;0;5.2336854323564;0;0;0;0;12.134546435386;10.780528058512;4.754587282247;0;4.6822749792739;0;3.8391279045782;0;2.7328832523728;6.6274285181566;2.0839348515972;0;0;4.0118874878165;4.9386192152605;2.7269527913124;4.2088733658955;0;0;0;6.2380112151134;0;0;0;0;0;0;0;2.178884122312;0;0;0;6.1767854318195;0;0;9.2910173010424;6.5564193681642;0;0;0;2.8795528599597;0;0;0;2.1602180890663;1.4199680670377;0;2.4505508373569;19.435603578208;0;0;14.726210489522;0;4.3799347599926;11.136094706762;0;0;0;0;0;1.7524268558961;2.6368715299933;0;3.7666985539818;0;0;0;0;25.943070994695;0;2.5216501964233;8.0212524013622;12.26270474994;0;0;8.9973191749681;2.0366309201325;6.7305148628706;0;5.1526902089704;0;3.1159770110345;3.7056379172329;0.99214697913063;0;0;5.5016668249911;0;0;0;0;0;0;0;4.1791285009353;5.5982352030424;0;2.1156482309632;1.457391619306;2.7593022471951;7.9854576094674;0;0;0;3.3590223502816;0;3.0804226546682;0;4.1157000454507;7.6174316814575;11.316106420078;2.2158534992733;0;0;7.2185877208787;3.4896423424683;5.728629324609;3.7502633220073;0;0;0;0;7.0020803568464;8.2925547010094;0;0;0;0;0;0;2.2462649046601;0;0;3.1470923769416;6.0395942701754;0;0;4.1909435617541;12.679749132599;0;7.8312327733397;9.1897654504136;3.082258689477;0;0;0;4.2234427989025;0;7.3333945445977;9.8503739418485;5.0951714513991;2.4041546851512;3.2951501123631;5.0306177982088;0;0;0;4.5737977135395;0;7.9470737379767;0;10.800098081959;0;0;5.6763953726901;0;0;0;0;1.8078375060136;0;0;4.0639595180258;0;4.8479890702761;0;0;0;5.4726728525011;5.5401695729379;5.7453260657126;0;0;0;0;4.9072965688463;4.3845387218621;5.4679788339698;8.1363295874667;1.4437288434532;4.2109853719312;0;0;7.7742561535073;2.920319150899;2.2483832005093;0;6.0272161471999;0;1.9769205260764;3.8199316032259;0;4.6029070002749;5.1542478756705;0;5.414741352364;0;0;0;2.5246641022577;0;1.9835940194198;0;5.1186867499708;2.2587215525063;3.2372965516106;5.8874663588202;0;3.1921623258952;2.6555906587654;4.8802386186924;0;3.4873886261686;4.9323448025088;4.5186795900309;4.3388401993;0;0;0;4.6346617516735;0;2.0329582924776;3.2872158516023;0;5.377008691062;0;9.10047411058;3.7186884017737;4.4053256088861;4.3836975956404;0;0;0;5.8745999671976;0;3.3141436672759;6.8257363275209;0;0;0;0;9.3391307155306;0;0;5.7841794162677;3.244298716839;3.9368910357744;0;0;0;3.1486549108888;0;0;0;0;0;6.037649322865;0;3.7507434942093;4.3422136934839;0;5.2655426762811;3.5766240596157;2.1973936277281;0;2.1355094381158;0;0;0;0;5.3784202555243;0;0;3.2881888973641;3.4121792365025;4.121379560711;1.695709551263;3.706370416054;1.9616876587266;0;5.9424574970368;4.1779162464034;0;0;0;0;0;3.0846224770018;3.7566134533261;6.7922479163952;0;4.0846282308907;5.7306234560568;5.8171837825887;3.8760270063909;6.0358614126211;3.8800627610631;0;0;0;0;0;0;3.089555684684;4.9688676525757;4.2994887399087;5.2908846840568;0;0;0;0;0;0;0;9.4184460016797;0;3.7098923831541;0;3.6609918584573;5.4243733688615;4.4500219341155;3.9278407560499;0;7.778625476006;0;0;0;3.7462053886429;0;0;2.8829385420931;0;0;0;0;4.4052876425046;0;4.0566152349694;1.3430687433707;0;3.1028356922387;0;0;0;9.8480680495852;0;4.6484942692752;0;0;0;0;0;0;0;3.6003397499259;0;5.9903188219037;6.4488866608618;0;0;0;8.4476734831733;11.086732808768;7.7190318130588;9.852585488321;3.8624305752179;8.7142504775246;8.5690782408011;0;2.2832195526107;0;10.453417364253;5.439660041998;7.0268631052467;8.4499896382446;0;1.8550655718593;2.1333664284648;0;0;0;4.7407704555111;6.373598136078;7.5496208948424;0;3.3545066217512;5.9496631161561;0;0;0;0;0;4.1697404758309;2.6311048253956;0;11.365018183321;0;9.9808466427588;1.3510418438291;9.2109498824808;8.9149936637206;3.1763173801515;4.9882248843717;3.2923006056575;4.6261068359934;3.9033009954494;6.9195195716595;4.4790426179676;3.4428129798268;7.0825570147448;4.587235507777;2.7063450709643;8.1356338989573;5.1772758257937;0;0;0;3.2107978363026;0;3.0358506967692;3.4732384046631;0;0;0;0;0;0;3.864286551249;0;0;0;0;0;0;0;9.0970538005968;0;12.421156143989;2.9211300965561;2.7155220382537;4.381243887815;5.1904960004686;0;0;0;3.5642647596189;4.2722995503061;4.6480625435983;0;0;5.0113868163124;0;0;3.9369684327994;18.229596093806;10.529406859261;0;4.3877043550197;7.9473991626173;16.535179553424;0;0;0;2.5505045698701;0;0;0;9.7000876583233;0;0;2.2702880242164;0;5.0079000747637;0;0;7.1118323718294;0;0;6.9699166238403;0;0;0;0;4.6201828092346;0;6.5769511992533;12.179189806204;0;0;6.7732540305127;2.7418503577254;0;6.4389860483396;0;0;3.6002278478293;4.6385103133304;5.2258321224769;4.9016159741785;9.3998864590872;0;3.7787468154859;0;9.1689868927312;0;7.5958795285927;0;5.1654155542863;0;7.9789685162761;4.941633603366;0;5.1883113712064;0;0;0;0;0;0;3.2327736636679;0;0;0;5.6867049833215;6.0912530721139;3.6721012591939;0;0;3.2502998986389;0;5.1928641982282;4.5628508561079;4.2170694275979;4.5737688686097;2.3294545228352;5.1766808407126;0;9.5605228714866;2.0790009358296;3.8621151113562;0;0;1.783761676197;2.7607436749062;7.2354226306533;3.8224998966332;0;0;9.8048944325869;0;0;6.5062901213473;0;0;7.8762567131818;8.0097170138531;0;0;0;10.825062565221;0;9.8344464649517;5.7042274591453;5.8505083080194;0;0;1.5098519156451;0;0;14.390331934889;0;0;0;0;0;0;0;0;20.330818264068;0;0;0;0;0;0;0;7.9301248252498;4.1745164936404;0;8.0235623439104;4.0900011621804;0;9.6350698934862;2.4072472435328;0;0;0;2.45365364316;2.2522402635526;0;2.8370370871409;6.2884759243567;3.5777586445459;7.1961284626138;10.934915240516;0;8.991413201079;0;10.817853916813;0;10.291876255259;0;4.649738886489;5.0858193044225;0;6.5063079407853;1.7278003970824;2.8383447058523;0;0;5.538217769721;7.9876408762821;4.6766601720802;6.0113940703935;1.8355855465968;7.7667863736396;0;0;0;0;0;0;0;0;0;0;0;2.7679391993867;7.1348514423371;0;0;3.5283948511836;5.1164945891258;3.7917029979222;0;4.4521802142496;0;2.3334746446355;2.0117974687916;5.3950398071668;0;0;0;0;6.5786089932509;0;8.3944821228103;0;0;0;0;6.4778177262709;4.0838830102551;0;7.0159712197694;0;15.74664785291;0;0;0;2.8863530950005;2.8052699224493;4.6109978240248;0;8.6713589425671;0;0;0;0;0;0;0;0;0;5.273405789854;4.5824341829316;3.5269898740234;0;3.8273192019313;7.9703463627347;0;6.703349154211;0;5.0154502297884;0;0;0;0;4.4328067334886;0;0;5.587488343591;11.084127667;2.9297006622665;8.9765508643103;5.5408155104763;0;0;0;0;9.281948484293;0;7.5288017313651;4.6774012841365;0;1.9542818781589;0;0;0;2.5935130072225;7.4850160430119;4.3727333858079;6.0066537469408;0;3.5171442737696;0;0;7.1647317130944;0;8.1017749685871;0;0;6.7027290179197;4.3625334698419;0;13.118438317308;0;3.8137909308271;0;0;0;3.4373122054185;9.5564695994336;4.9417396514052;0;0;0;0;0;2.7933807933892;0;2.739673700686;0;0;0;4.0173632528897;4.3353848176219;6.4528680411821;0;0;0;6.3179512763701;0;3.9381213311651;0;0;0;0;4.8003264730965;0;4.9779917264985;0;9.6102428506946;0;4.3118769057849;13.842935495616;5.8582646664821;2.8641548130461;6.2371663906481;4.2196911084597;0;0;4.9249942989008;4.0938487304669;7.1863460021229;9.4395391650217;0;0;0;5.0531716963681;3.4026570277923;2.4234542241997;0;5.7388181993196;3.0698937308359;4.5955987532891;2.246480621492;4.4930838029932;0;0;3.3126540888219;4.0877890148304;3.8735511138238;0;8.0472025752846;3.0212210406959;0;5.249861586763;0;2.3277635332379;8.6199255767489;0;0;4.0346680547672;0;5.4890171340718;9.3977635967361;0;9.6338184451053;0;4.5209469371565;0;4.7347977330158;0;0;0;5.9865775643789;1.4948554658023;0;2.2542527161791;0;7.8734044324517;0;0;0;0;9.2310945394946;8.029848040301;6.5051029033274;12.767125664431;10.613387627466;0;4.9304911258264;15.779289759045;0;3.8663043519452;9.3582750249893;12.711798743431;4.8024777798451;7.5528121311628;5.3599811298432;4.8562855804102;3.8237266960111;2.415574044079;6.8467706587285;4.0957378349628;2.7584685680642;5.8224672249672;0;0;5.478528807463;1.3765939935349;0;4.9489255438356;2.6550886016205;0;8.6670259154402;0;4.2586372151602;0;0;10.826276253771;0;7.7263714328451;8.2503408045958;3.9490704839653;9.7936951258425;0;2.5041148628386;0;0;3.2902537676846;3.3049949636757;0;6.095162403022;5.855807355947;5.9633495273315;2.9314768487278;0;0;3.821404409694;0;4.4085466304379;11.526557734759;5.0592453417169;7.0073734144753;7.1683070921033;0;7.18653251636;9.6744151716312;4.8472504479684;6.7692439726501;5.8760805656768;4.3556198738984;7.6197046543257;0;0;3.0178574201696;4.5316044617403;7.9132758961403;2.4576262631378;4.5268960594659;4.1121050060826;0;5.6167613222013;0;7.4306544034408;2.6102781415548;4.0026100011714;10.093139284944;0;0;0;0;0;0;4.1588414053058;0;7.4795572397683;0;0;5.6266240993125;7.2325868593929;7.9298615447079;8.0867740120641;5.8589939938886;5.5594931339802;10.90528931239;0;0;3.0670107590742;7.7334730877978;5.4979429122983;4.5199116558176;6.5940218692163;7.7585109872907;4.1736815784657;3.1464427430731;2.9116905295257;6.4791259900168;0;6.6526622995543;2.3430104082676;5.0223554355139;0;7.0270927809894;0;8.4109407298258;3.9802608786423;0;2.2244351690085;0;5.6255744704879;0;4.8057949515693;4.1625229184376;6.6118912159469;9.5951029928223;0;4.7998116703359;6.1913393508107;2.7752553241218;7.368657468859;8.3062786273652;0;3.0457737549088;4.3096885854036;4.5993415654557;6.5667270412632;0;20.535569119685;9.9713973389798;3.6050992659264;9.3894653120972;5.4711259720564;0;4.8988522962251;6.6557524288517;0;8.1634110542039;0;4.6751265355337;15.334304606181;4.991851881463;10.038817806438;7.7670347752981;6.3886867689229;0;0;10.5040795782;0;3.998911933579;6.8170997005772;2.6995072179552;0;0;0;5.4966259219478;3.8887445970394;12.656831327313;8.0696354834288;3.7858221578297;0;7.6014882903538;2.8331960857174;9.7200362030043;0;0;0;2.4032242353958;6.1809726589642;9.5148338453998;0;3.8696326723826;0;0;0;0;0;0;3.01908312374;3.5984045998588;0;0;3.8778619348222;0;17.517444826902;0;0;24.796105797195;0;7.0841935158701;0;0;6.8608182527628;0;0;8.9562370302333;0;8.8100477161085;6.7577351073699;4.6109259092967;6.7882158381556;0;2.7746651607558;4.7279413351352;4.7332577701723;0;3.507379448261;12.706541678406;0;0;0;8.4854567607387;4.9251082285492;7.000469112043;0;5.8347565531554;4.230193871274;0;0;0;7.7639344837733;10.40083945713;2.5400078033959;0;2.3852848713154;0;11.304269296257;2.280362809112;3.4454505757785;0;0;2.5367480712402;17.704913825446;13.774130202113;10.380700481717;0;0;0;0;10.593194858102;6.9422940871585;4.1162698149825;0;3.8581136181002;0;5.6975305521235;0;0;2.7352274566326;0;0;0;5.2930976336688;4.4544167617479;0;5.353930558401;2.2423882644557;0;5.2405582048649;7.6361158950069;3.5075754458747;9.3584392843299;4.9685105657105;0;9.3441309635954;7.7756657887684;3.1907978197795;0;5.2110833118796;0;9.4956288652325;0;6.4390641875695;3.8067804663713;1.7758922946181;0;13.706608504894;0;0;2.1896761069984;13.03865875893;4.1732458016847;3.9830169023795;7.4275249009469;2.4155597305504;0;0;0;0;0;0;2.6144827524589;3.4428565002559;5.0743844864915;1.6438241058543;4.6261871706259;0;0;0;11.70660981974;0;2.6698092420939;0;5.6894792279201;3.8247621343403;4.761709998291;5.94838622363;1.9208315709432;3.5822459005873;6.1040148652696;0;7.9711137251986;4.3448359090441;1.914759177574;0;7.7424877215288;10.385272749951;0;9.4692083553789;0;0;0;6.1660652101606;0;3.0847882455015;2.7770076003774;0;9.7816440068009;3.9616361576675;2.2989759813652;5.0321196287531;7.3749606329979;10.882495897954;8.1540838639426;5.6484084591912;5.9972527285312;10.592210864983;5.7440426994934;0;4.4949293712806;1.542687024442;3.8173665813975;0;0;4.7764626836413;9.4786004484533;0;6.6116176334436;0;2.9942950225773;0;11.558363774293;0;0;0;3.2799293145048;3.0688540649521;6.5174755340452;10.292023131023;4.8929738811681;6.433301770058;0;9.0533447454265;3.8959205283678;8.4099106693738;10.347528269631;0;5.3054601897747;3.5815774253912;5.5213732663611;13.298264664549;5.8284046851602;0;1.4250362065693;10.583819083812;2.2904813081505;4.1798167551267;6.2027795133818;0;0;0;6.7224210967954;8.9564195052874;8.3220515604402;0;4.707977654201;6.1271348763075;0;3.6157326798613;4.8815058750729;0;0;0;5.1369505752625;0;5.6311881304431;0;0;0;0;2.1593644906218;0;0;0;5.5248780636877;5.7577749099563;5.1946464094269;7.7824417090235;0;4.1055269965656;0;8.66809813632;3.3562742134953;0;7.5981368109889;0;0;7.7229956160559;0;0;0;1.7115563936507;4.6788765263254;9.6340820172842;10.605195211352;0;5.7344158836804;2.4598904297861;6.601651346556;0;0;4.8810675802779;5.076634717667;0;0;9.4878283197618;3.3202966269507;5.1864794247659;0;8.6951297685563;8.7101242729029;0;7.3489689586678;0;4.8910021489775;3.6812815618719;2.0563487849922;5.9712109973933;2.9399791258387;5.5091535967225;0;0;0;0;0;2.6340450579972;0;0
714.28505665483;2.9399342714179;0;5.4894823696469;0;0;0;6.0341655905211;2.9346530151861;0;5.2007184258117;0;0;0;11.779053442575;0;4.6732112947911;5.7832508313046;0;0;5.271628496529;0;0;0;11.470712358274;0;0;0;0;0;0;0;4.3847887919335;3.8234827598403;0;10.406000176563;0;5.3650811233824;7.9966106682549;0;0;1.356052846664;4.8479290922643;0;0;7.6275597054673;1.679301083427;0;0;7.1265608109115;2.7049627961193;0;0;4.4173864322132;7.2811336960107;2.7342986656941;0;0;0;0;0;0;7.4369509647181;3.6736275432378;9.0519076545015;3.3863850517357;8.0363936436179;0;7.2822718596949;5.5183955112871;0;1.7824522414113;0;0;0;0;0;0;9.2582018949611;3.0180450759925;0;5.4364614309483;0;0;0;0;0;0;0;3.7919939216772;0;3.672405734568;0;0;0;0;0;3.9967435147068;8.6128218223928;0;0;9.3170169968649;0;0;3.3166365118048;2.1596646449698;3.5348650970716;0;3.1374683009509;1.5917396445752;5.808960274245;0;2.4505508373569;0;0;5.6888837448606;0;6.7041042843204;0;0;0;2.6341109884764;3.7686762944844;0;4.7115192733957;6.0361369480866;0;0;1.8014645258174;0;10.141700107332;7.9481741240821;0;0;0;0;5.5862293509487;0;0;0;0;0;0;1.6357740125482;0;5.4246639515685;3.8350486289655;1.9003271370425;0;0;5.892476802107;2.8956141184164;3.2300276850451;11.704842256141;0;7.5146850371083;0;4.2353795172977;3.527006186249;0;0;9.317542376639;3.5260803849387;0;0;0;0;0;2.8067617041979;3.0791038210915;0;0;0;4.3729312982914;5.3668268664814;0;0;0;0;0;0;3.4673282754212;0;0;0;4.1700304341485;4.5344834194843;0;0;4.0638045087792;0;8.7688786431855;0;0;0;6.5141682235143;0;0;0;4.1323539743305;3.315366519059;0;0;6.7445474109569;4.9687538500905;2.574651870687;0;3.082258689477;6.5092003552399;2.75554189053;1.7709303661876;0;0;0;1.5391209284138;0;5.4639879207982;0;0;3.7291407694174;0;0;0;8.6071955907714;4.2957155340414;0;5.4000490409796;0;3.4767371327407;0;0;0;0;0;0;6.713770733562;0;0;8.0625021163236;0;3.4040056877897;10.737349520963;2.7076672248924;5.1846374392115;4.2366002616584;3.6561165872716;3.0971703632279;0;5.5118268344748;6.2513144711588;7.5654155436381;0;3.9056991671213;0;0;0;8.7296572213034;0;10.203711201478;2.920319150899;2.9228981606621;0;0;4.5002571312479;4.1734988883836;0;4.0696648174353;5.1552558403079;0;5.6421924461224;5.414741352364;0;0;2.5356733834773;0;2.7208947775451;0;0;2.448067576073;0;0;3.1850227842798;0;3.8100001954233;0;0;0;0;5.9785997606168;0;0;0;0;8.7061828514605;0;0;0;0;0;5.693303319948;0;0;4.1835244519954;2.8730384405779;0;0;4.5909406094213;0;0;0;3.3141436672759;0;0;2.0886027064754;0;0;0;3.8658003160743;0;0;0;5.2491880476992;4.7664620365467;5.1856883397233;0;0;0;0;0;0;0;0;0;2.6618179636324;0;6.5554491314059;1.4626507434114;0;0;2.7513524768905;0;0;43.679237266249;0;0;0;0;5.2165708386893;1.5874015366585;0;2.9973669532444;5.9349834294206;0;0;0;5.4022340882153;0;0;2.5027312342028;2.5113903515871;0;0;6.7861694494039;6.8871246644311;0;0;3.8901221246578;0;3.1730093359575;4.3320301836133;0;3.4920564849568;0;0;0;0;2.3112010615105;0;0;0;0;0;0;0;0;7.9134178116351;0;0;0;1.9621762503499;0;0;4.1005602018005;0;0;0;3.4368606615436;3.010227271541;0;0;3.8737315821335;0;0;0;0;0;0;0;0;0;4.4052876425046;0;0;7.0138034376026;3.4510757294676;0;0;0;3.06881782472;0;5.4895554619997;5.7705446101347;0;8.6241301188354;0;0;0;0;2.250091759674;0;0;0;5.2763618134324;0;0;5.8504140534782;0;0;0;3.5368255599101;0;0;0;0;0;3.9638680957357;4.2763980126488;0;0;0;4.4600453052915;4.8231704868341;2.4000372320229;2.803345080232;0;0;0;0;0;0;0;7.5017491464577;7.2773384118325;0;0;0;0;5.8376366661633;0;6.3105129186838;0;13.022065037139;7.901503592184;5.2540516148909;0;0;0;0;0;0;1.9516504977247;6.1506840636973;0;3.4428129798268;4.9363276163373;0;3.1227058511127;0;0;3.0312901653122;3.6911029481714;0;0;10.117126245575;0;3.7047876316406;1.8455607317078;2.3855361521941;6.3928136030468;3.5063031329887;0;0;0;9.3619325520979;5.9889987305391;0;0;0;0;0;0;4.4675496460845;9.5408880526294;0;6.1716409960312;0;2.5952480002343;6.330451183638;0;0;3.3662500507512;4.0474416792374;0;0;4.7270452928878;2.9233089761822;0;6.605011665732;0;0;0;0;2.6326226130118;3.3327802940008;0;0;10.434262173328;5.3178471414753;0;0;0;0;0;0;0;9.9892673065521;0;2.8305522161708;4.2705938892373;6.0554741715353;0;0;0;0;11.668121838116;3.7004367703148;3.6991178851822;0;0;5.2803545371938;0;0;0;0;0;0;1.9999832154729;0;7.3862431067168;1.4581369865507;6.7359101669064;0;4.4792846764088;0;1.4771250149994;3.594371376079;7.1376328736955;0;4.126044101729;0;3.6460221737245;3.4590369759839;2.5827077771431;0;0;13.765979323662;2.8909721343752;2.2557875526985;1.8795976560359;0;0;0;0;11.701867430646;2.0204835397925;0;4.6521948859957;6.7028349107522;4.9758668604063;3.9973848285748;5.649386552606;0;0;5.4605038297134;0;0;4.9776554793905;2.3896726756388;7.7754070766364;0;0;7.2694219767046;0;5.0820022875834;4.1839580373025;0;0;0;7.0552338358713;0;0;0;0;4.6140679682762;0;1.7002925069478;6.18097561528;0;0;0;0;0;0;0;0;4.7856700450825;0;0;6.7280845542223;0;0;0;0;4.5896322617148;0;0;0;3.4380221073226;4.621118948079;5.0341631132697;4.6437876826953;0;8.5320088861531;0;0;0;11.29966744017;4.0392702816165;12.309917690906;0;0;0;5.9635949909149;0;4.7197425552414;0;0;10.538357696001;0;3.6059813543141;4.2211492101615;0;0;4.7547294452776;4.861550323425;0;4.1923172829045;0;4.5449232395456;3.1653702012019;0;0;0;0;0;4.2103130135151;0;0;5.9334558551596;4.8608673786891;2.1332157182903;8.6390019854121;0;9.6340433000745;0;0;0;2.2958149935666;6.2053100081481;3.8751250428156;0;0;0;0;6.7115987243446;0;0;9.3265314082851;5.0477281012996;0;7.7456143829423;0;3.971391025207;2.4231570936239;4.1842489707733;0;0;0;2.906972298407;1.8916689449456;2.9681201428331;3.1595476756777;0;0;0;0;0;6.3830744652516;2.9501977441134;4.2760958456131;5.568432119373;0;4.7577604112658;0;0;0;9.2540253232441;2.1620557113115;0;0;0;5.9728664269658;0;0;0;3.735280475883;1.5584832902496;4.2694424296525;1.5437436271739;7.3575166785418;0;0;0;11.784416440195;21.098640862568;6.0046058459658;0;0;0;4.9331860614763;0;0;1.8905742767604;3.2532213216416;0;0;0;3.5956812556025;0;0;0;7.7872809165972;4.7788518556613;0;0;0;0;0;2.734387284782;0;6.3932486659341;0;0;0;0;0;0;9.0687839036898;0;0;4.2994201319497;0;0;0;1.7886296601534;0;0;0;0;0;0;7.5498376747894;3.1843252058197;9.9949388927556;0;0;0;0;0;0;0;0;2.9336853314055;3.4227160915078;3.6589213189878;0;0;0;0;3.8914473535004;0;2.8358347172107;0;0;0;0;0;0;0;5.9874908224482;0;0;0;0;0;7.0876452067739;0;0;0;0;11.373261640433;0;3.4855998814711;2.0572827741842;0;0;5.304877998652;1.4560974016204;4.1402119650679;0;2.1775404150407;4.3394553085053;3.855593017562;4.048686955333;0;0;10.751493234824;0;0;0;0;7.885036796919;0;0;0;0;0;0;0;0;3.2994042331307;7.1138553013912;0;0;0;8.0055807146529;0;4.6482613365886;3.1470763076244;0;0;0;5.8331795408477;3.4682185695834;0;3.3730143561191;3.3172483144475;0;0;0;0;7.4192870500548;0;0;6.5828680484875;0;6.1123425339602;0;8.8372995826481;2.4799373576411;0;0;0;5.1339333793935;0;4.1889538681196;5.7738299171313;0;0;0;0;0;0;0;2.9637970292428;4.7049037936189;0;3.0522087921782;0;0;10.310144938521;0;9.0798562453078;6.4033037064602;0;3.1031469699092;0;0;0;4.6175895140262;2.4202087206598;3.0211798602608;0;3.4140824876197;4.4017421787709;0;0;0;2.0837581237203;7.6112539913121;7.1037629058429;0;7.7061454774367;0;0;4.1389686233943;0;0;4.2495042880648;7.7180607526864;0;3.3901252358686;6.2030239187221;9.014813506219;0;0;0;0;0;0;0;3.899113152486;4.4743594006899;4.1345966345502;0;3.821404409694;0;0;0;0;7.7081107559228;4.9046311682812;0;0;0;1.346458457769;4.5128293151;0;0;3.4157296726288;0;2.2025081927921;0;0;0;4.0375288608692;0;0;6.2656639816256;0;0;0;10.715878686383;4.6697116680333;5.5271953227075;0;0;0;0;0;0;0;0;0;0;7.0143814059046;4.3762631883542;0;0;3.2347096048256;0;4.5926247628532;0;2.8013278266542;0;3.5051551532276;0;0;8.07127081396;2.3079076542257;3.3732656466481;5.0866744237551;0;3.2181842694757;5.9931915407655;0;0;3.2802145715747;0;0;0;0;0;0;0;0;4.4322127713715;5.0630170234391;0;0;0;3.3059456079735;2.8525981870553;4.2744499363057;0;0;4.4831047543505;0;0;4.3513776571905;8.4121370373672;5.6025951610247;0;0;0;7.7008384198819;0;2.8840794127411;2.0120282811637;0;0;0;7.6065742044019;0;10.340320668658;0;2.0326637111016;0;0;0;4.9826260822667;0;2.480336114491;0;0;0;5.8445635952308;0;0;0;0;0;0;0;7.2937672055699;0;0;0;8.2016057869607;4.8164333457195;0;0;0;0;0;7.2111347687915;0;9.4039454834212;0;6.8616350440266;0;0;0;0;5.8734176978847;2.264312342805;0;7.0078380119303;0;0;19.305430623967;0;0;0;0;0;0;9.3596917865455;3.1419413180419;0;0;0;3.5185216904488;0;0;0;3.6402046652342;2.1961874770503;0;5.5493303215117;5.6735296021622;4.885943504694;0;0;0;0;0;0;0;0;0;0;6.4489414534875;1.3597051729095;0;5.3863176387191;0;0;0;4.1728699627219;0;0;0;0;6.8410884273361;5.660383088779;0;0;0;0;0;0;0;0;0;0;5.2965974290508;17.355735217896;0;0;0;0;0;0;6.3153187188391;0;7.1779910064272;0;4.6733807864682;6.0492544384786;1.7430326459013;7.2002606226149;0;0;3.3715237499559;0;4.7116459777702;0;4.9911676183093;2.1293616710188;0;4.9179636650502;4.2259053199828;4.9191466388268;0;0;0;7.0608522331216;0;3.2195320937848;2.9110674154604;0;8.827355403684;4.8636352759302;0;8.5916216898628;0;0;0;5.1779219730933;0;0;1.8150717061476;5.9441118254782;0;0;0;0;10.022183884426;7.8038080672468;0;0;0;0;0;2.7138443112247;2.8182579195671;0;0;0;0;0;2.8570259989746;0;0;3.0704964862176;6.8670167234283;0;7.776696317267;0;3.1332422905756;0;0;5.4522681937243;0;0;0;15.713350173718;3.0399807496336;3.0830326050803;0;0;3.946273958431;5.7401875700806;0;0;2.2989759813652;0;0;2.1764991795909;7.7010792048346;0;0;7.5170528719231;3.1592234847214;9.231182007458;5.1972620855432;0;2.3135555038773;0;3.051657306698;4.0941108716925;4.3443585388744;10.525579436517;3.7465833256181;3.0643061036411;0;0;0;5.4144629781622;0;0;0;6.0149539673061;4.9967312427679;4.0121446103987;0;0;5.2309555138107;0;1.6938784905947;0;1.7995701338489;0;0;3.7922584504142;0;7.3879248136384;0;7.361302554513;0;0;0;2.507890053076;0;0;0;0;0;0;5.4093335142861;0;0;8.2159308568669;8.0720853877746;0;0;2.9609750036709;0;0;0;5.0683281851716;4.826732683237;7.7999449543069;4.5855618911118;0;9.7464284275786;0;0;5.8999607340837;0;0;3.4023215377014;0;3.7355720203313;2.4546843910828;5.0178663291357;0;0;0;0;0;3.0039397338399;3.7965810699832;0;0;0;7.5120328886419;1.7115563936507;0;0;0;1.8102056433696;0;2.2841839705156;0;9.7218986202448;0;6.7584012650002;0;5.5518063613643;10.036055504037;3.4156181951142;2.8459685373863;0;0;0;8.7101242729029;0;3.9194501112895;0;0;0;8.4538783383012;0;0;3.2406785863074;2.4653195317839;5.8762712594056;3.1123081902683;0;6.3236701068231;0;0;5.4706051283413
715.29290875959;0;0;0;3.8424575021306;0;3.7996934045747;0;5.0689461171396;12.899150805946;0;0;4.9044436766972;0;0;0;9.1340038943644;5.5608181070236;4.291317612927;0;0;0;0;2.7527973733277;0;11.122400139184;0;0;3.0902797608365;0;0;17.052564572174;0;3.4411344838563;0;0;0;0;0;5.0502242330047;0;0;2.1546351521175;0;0;7.6275597054673;6.7172043337081;6.8575542018277;0;0;0;0;4.5165800531096;4.8906778356646;1.9069635870504;0;7.141194948259;3.5282911373462;0;0;0;7.0911520632482;4.4621705788309;3.306264788914;0;3.1041862974244;0;2.4904981002246;0;2.1739133832343;4.0770389191222;3.4277927719448;0;0;3.0770203834298;0;0;5.6755030620612;0;4.3898837468982;0;5.6118311545273;4.185867574171;0;3.8626502804178;2.807105046801;0;0;3.0913470440662;0;0;6.0093912020204;1.3642027148073;0;0;0;0;0;0;0;0;0;0;0;6.6332730236096;1.7277317159758;2.3565767313811;0;1.9870632572689;2.3876094668628;0;0;4.6560465909781;0;0;0;2.4543684149204;0;0;0;3.3815130121395;7.9023329654293;0;6.7088277482852;0;0;2.0283627153794;0;0;9.1375038954561;4.3464429031423;18.734981863908;0;0;0;8.1053042027893;0;0;4.94200635567;1.9835856199193;3.8852060073726;0;5.9319792011741;1.1324589317642;0;0;0;7.506292191318;0;0;4.2669659601465;0;0;2.8471237920343;6.9592388067081;3.6361379211815;2.7351783202414;0;1.511574079821;0;0;4.0997186457212;0;4.3721748579181;0;0;3.5707498046578;6.8133745425439;0;0;0;0;1.6890513881917;7.9741688380607;0;0;0;0;7.6227222500984;0;6.9792846849367;0;2.2501579932044;4.5828118768609;4.3894051583598;1.6317510394494;0;4.0955564351366;5.6134216437602;3.2510436070234;4.3452800881584;6.3026315247896;0;0;5.1076973053943;2.2462649046601;2.6604775191989;2.8283738104698;0;3.4966072090489;0;5.2767509365869;0;3.5071646536976;0;2.4673747094084;2.3630825443921;0;4.8111480886556;0;3.3808670627218;2.8508238892592;0;2.5143067010049;0;4.5290412901325;0;0;5.2821486881192;0;13.390597346881;0;0;6.7360661145168;0;2.3209624046836;0;0;0;3.0193592407926;0;0;0;0;0;2.4413711758407;5.1749916220039;0;5.8918284696211;0;0;0;0;0;8.4732005233169;0;2.2979005920723;4.7893597428337;2.2047307337899;7.5383498034562;0;4.1105050517458;0;0;4.475559414705;0;9.2431664696153;5.1894860853253;0;4.6238386555901;2.2483832005093;3.9744401774081;5.5807556918518;0;2.1965783623071;4.6688052928316;0;2.3935116401429;11.811818048411;4.7272423197242;0;9.8918953093823;0;0;4.8389395293273;2.9152444045126;0;0;0;0;3.2372965516106;3.2815386262276;4.1363212606867;0;4.3627560822575;0;6.8639094828221;0;4.3344848264472;4.8533965966999;0;11.238528334656;0;0;0;5.116283949036;4.4047429670348;0;0;0;9.415497566919;1.5167456850967;0;2.8730384405779;7.6308809998185;0;6.8864109141319;8.2444884529226;2.6435699852389;0;0;0;5.4254459326919;4.0165436662989;0;0;5.1365218935418;0;0;0;7.5700303392911;1.8044083913966;2.0165800923851;0;0;0;0;3.822105873954;0;0;0;0;2.7000795088686;4.3557021223076;3.6474595025265;2.2263789502888;0;4.3353018904433;2.7756551087091;0;0;8.8061713265631;0;0;0;4.3777839289151;0;0;5.782677026399;2.8872285847329;3.871598981274;0;2.3720770662746;3.1387002539626;2.4839271649194;0;0;0;0;3.3485204687828;0;0;0;7.2001757855416;0;2.5962145305674;0;0;4.4950965592731;0;0;4.2680690371694;0;0;0;0;0;8.126634844028;0;4.9688676525757;6.1421267712982;0;2.1961389711444;0;0;0;27.117439628962;0;0;5.4940935009798;0;0;0;0;0;0;0;1.5051136357705;0;0;4.2258889986911;19.196765529108;2.4974702590952;10.141035979708;2.4682442155287;4.1642445608011;0;0;8.4600639067294;0;4.0048069477314;2.3585962339798;0;3.8799763697376;9.2028686119135;3.7923547349584;0;0;5.830753866968;7.2219165696958;2.8754814324761;0;0;0;0;0;0;3.4588294206161;0;0;0;0;0;0;0;0;0;3.1181436024661;4.561246071353;0;4.3774213185803;4.8799802674138;0;5.195740643828;0;0;5.4642863494957;7.6155240587972;3.7201039968953;0;2.8859116681298;5.00867704402;0;0;0;0;0;5.5768983690683;3.3973294026791;11.191640551841;0;9.5711971868599;0;0;0;0;0;5.4206626185802;0;0;7.1031363645755;0;0;0;1.674718160451;0;0;9.810175605931;0;1.8793559021223;0;1.6914381175168;0;0;3.0047211577705;1.7202133154164;0;7.5932583056935;2.4807779998595;4.7995427617444;1.8455514740857;0;2.6970701824942;7.0458557781685;0;0;8.6741354390268;4.5060127319222;2.968092029986;5.6640281379049;3.0422434438291;3.4914771345515;3.864286551249;4.680966276049;0;0;4.0843873028415;0;0;9.3310347320776;0;0;8.1007540069495;0;0;3.0830975506847;0;0;0;0;4.3563235950897;2.2485787106874;0;5.0136818551412;2.87733191741;4.5937712482863;0;0;0;0;17.768374075004;3.5097195523958;1.9744669597589;0;0;0;4.7428464424219;0;8.4166650805713;5.9337187707454;0;0;0;10.073565442057;0;0;0;0;3.9655514685775;4.3733980127755;6.8963222999557;0;0;3.0303985321045;0;0;0;5.0755851875078;0;0;0;0;0;0;0;4.1127755365881;0;0;8.4121102048719;0;0;4.2624148825198;0;0;0;2.4647118007399;4.4085379514002;0;0;7.5705967210549;2.7345166302934;0;3.4866554991432;11.43272513742;0;0;0;0;5.9520592441135;3.8707394722061;1.7872265664845;0;0;0;0;0;0;7.5818952269164;0;2.2842199020427;0;0;0;0;0;0;6.8442762841619;6.0444661795571;0;4.6589090456704;5.6472881898683;6.7375130515798;0;0;3.5402721854098;5.0569913203047;0;0;6.4417352414477;1.8552365719624;0;0;3.4520949545371;6.0559642083625;0;2.5504387604217;5.5303466031452;0;0;11.026759398455;4.6723349247476;0;0;0;0;0;5.0993426114564;6.4647911203647;10.530914954435;3.6762498753995;5.1488652710914;0;0;10.900376621573;0;0;0;0;0;6.5831363788911;3.8242957386902;0;0;0;0;0;0;0;0;2.7971134896963;0;0;0;0;0;3.7181828747094;0;0;0;4.2423310050754;3.8964454247644;0;0;7.5074675451752;0;0;0;3.2011524714358;1.7043462148296;5.7552185476399;0;0;8.3953511460405;0;0;0;0;0;0;4.1243723213119;0;0;0;3.6542922862352;0;0;7.0540205141193;0;8.5323012612037;0;0;0;2.7363979793906;6.8816550453124;7.0844653201415;0;0;0;4.374697687793;0;0;2.6347599925484;0;0;1.6736995883093;0;3.5283948511836;5.5428691382196;2.906972298407;6.8787961634385;1.3491455194696;7.2483740794958;2.6834958413308;10.260167090837;3.207861506964;4.3037945189282;3.6057731546916;2.3020924300907;0;4.9339567449382;0;0;0;14.234939534141;0;3.4412108377322;0;0;3.6574609651675;0;2.9397305007805;0;0;6.6985518779591;0;4.074851428236;0;0;0;6.0436744145164;5.3577946493639;0;0;0;0;0;15.742133960454;0;6.2918427517091;0;2.5900714947005;0;0;0;6.199158282127;0;0;3.2688011414568;0;7.5205396025469;0;8.8255850388101;0;0;0;8.5681485718412;3.7249922290606;0;12.109429404035;0;0;0;4.1055306962592;0;4.2648494845888;0;0;6.5021469498153;0;0;2.3451382537907;0;0;0;1.6991981771458;7.0748781776414;8.1988750983898;0;0;0;2.4651952747507;0;3.1843252058197;0;0;4.7260474664689;0;9.3838206250876;0;3.6124566954643;0;0;0;0;0;0;0;0;16.307740849637;3.0266812749448;8.982720844981;4.4900716355836;6.7893292402077;0;3.352056952067;0;2.739673700686;5.2930608635166;2.9873662228439;0;3.2138906023118;0;4.5170076288275;0;9.7717366740536;0;3.7907707658221;15.145032917692;0;0;0;11.569697760349;0;2.2858697490936;0;0;0;8.1541454490742;0;0;2.333079016115;2.06124127154;0;3.7204150400357;3.2551902836689;0;6.4508959408941;0;0;5.8175181921948;0;0;0;0;0;2.8021881405348;5.7893628689215;8.1395662145157;0;7.3092707877045;0;0;7.0605602618465;5.3077917411716;0;6.9013626850456;11.730177172992;0;0;5.1917435969578;0;0;0;4.1618622835001;2.8450443184018;0;0;3.9741817280623;0;0;0;0;0;0;0;9.041893874313;3.7838310924516;2.6633237248214;0;0;0;0;5.8133268114532;0;0;4.3565120228444;2.6244681441506;0;5.6725573075203;0;3.1455117460675;2.0513543421099;3.0111930151129;3.6352045636242;2.5078282555132;2.5165764477496;0;2.1130676253542;0;0;12.887681173151;2.9244609453092;0;0;4.6156074134884;6.0652418048226;4.4827251511479;0;0;2.2291811447023;3.7233980317844;5.5169371361283;0;0;0;4.043676024556;0;3.8840702682927;4.037281364708;3.8941299490434;2.5573546461034;0;5.4228431137518;0;0;0;11.94623586623;0;0;0;2.256611705123;6.7802504717371;0;0;0;0;0;0;6.8742030524028;0;0;0;0;0;0;0;0;4.898385144931;9.6054647789655;2.6396062652436;4.9051613901327;0;8.2299098258374;0;6.5786023167092;0;6.1055926027824;0;0;5.9118398180113;0;0;3.8980658343857;0;0;0;0;3.5449181086919;0;2.0862256339605;2.5841997435457;0;0;0;0;6.2051635823834;0;0;0;0;0;0;0;1.4959114479537;0;0;0;0;0;2.4260322036192;0;0;0;0;0;4.9656364670725;0;0;0;0;0;0;1.7162414962217;0;0;0;4.9894967246657;0;5.0223554355139;5.5963387600047;0;0;0;0;0;0;3.2502893656724;4.5004595763903;0;4.0048291263078;0;4.1759312942823;8.5577945611658;7.8364915498938;0;0;3.6291800392362;0;0;0;0;3.8787197268632;4.2160631016677;0;3.3287979037553;0;3.9173346688849;0;0;0;7.8108932461062;4.1253493020843;0;0;0;0;0;0;1.6150109028263;1.4762967362409;3.0775043449294;0;4.4291716330197;2.9609653122904;13.593514748258;0;0;4.0100586473984;0;10.126395733992;6.7464351925355;0;6.7650780577819;0;0;0;4.9813449445127;3.1074774387114;0;0;0;0;0;0;2.6435466589353;3.4338736994245;0;0;5.9803414027731;5.8059988834072;2.3081800217755;0;0;0;4.1603375360017;0;7.5566496597034;9.0689668389686;5.3068588266568;0;0;0;0;0;16.53073719813;13.131610553626;10.304281477629;0;0;0;0;0;3.5185216904488;6.3665526720431;3.6945361390132;0;5.4603069978513;0;5.3147981882084;0;7.4296220980696;4.1225148320855;0;9.158157448237;0;0;7.9524028015305;0;0;4.54625374943;6.7671201416416;0;0;0;8.3880311615494;0;4.8212741406645;0;9.2451906285602;0;6.7688015554036;0;0;4.2772910850702;5.3208465545947;0;12.998932189226;8.7092081027245;0;0;12.052363926849;0;1.9582181989807;2.0336177153374;0;2.8621587992087;1.8916419389467;0;2.8299354978004;3.9688390179946;0;0;0;4.7100732437795;0;0;6.8190914561058;0;0;0;1.9367029398904;0;0;0;0;0;0;3.2737370828164;11.022161823766;0;9.1781022355688;0;2.0284345535918;3.057847910622;2.0471237596768;0;4.6027812215633;2.1912989688998;2.6448991534498;0;0;0;0;0;0;0;0;3.1044425616501;8.3464916033694;0;0;0;0;0;9.0266342001838;0;0;0;0;0;4.9590575663439;3.2876482117086;0;0;2.8341834541662;0;0;4.556603162753;4.1073988339907;0;0;0;7.6187359972656;2.3368660164261;3.4574968276977;0;9.1560222979044;0;4.2771829744968;1.6293134658915;6.7886916295804;0;0;2.5963181874878;0;3.7200461396131;0;0;6.6326852719279;1.5415163025402;3.9619943386853;0;0;0;0;0;2.1347634112677;0;0;3.6274986326515;0;0;5.1040448753457;0;0;0;0;0;3.4703332558159;0;4.577485960047;3.7529349657181;0;0;0;0;2.9942950225773;0;0;0;0;0;0;1.9640666015693;4.5622328738316;5.4076731705374;4.4342575798086;2.8884212028832;4.1847644110486;0;0;0;0;7.0385654047029;4.3907256742963;2.1068102502301;0;4.7282718807286;0;2.5481431919468;3.0084097694241;0;0;5.2247709439084;0;0;0;0;3.6667751437066;0;0;0;4.0354094178866;3.8990858303775;3.1586421082596;2.1694396079168;4.1305049712155;2.4872190030836;3.3185523342846;0;3.9138671049619;1.8302296224231;0;3.4499756528665;0;0;9.7464284275786;0;0;0;0;0;0;0;0;7.1185847341402;0;0;1.256246106713;0;0;0;0;0;0;0;0;4.5072197331851;0;0;5.6547872710146;0;0;0;0;0;0;5.2893631119335;3.3792006325001;0;0;0;0;0;3.0026986143382;0;0;0;16.521734905905;0;3.5127198706904;4.5649353390456;3.3611701217091;3.6557311733195;0;3.3599761438156;1.4583053638383;0;3.7394453468945;3.734769828322;0;0;0;5.9386059021608;4.9732773894012
715.41094180429;0;0;4.1720066009317;0;2.3924375125099;0;8.2969776869665;5.602519392628;0;0;0;0;0;0;0;6.3725608565333;0;3.6782722396517;0;0;4.3195008444249;6.568115829202;0;0;0;0;0;0;0;0;0;5.5806402806426;0;0;0;0;0;0;0;0;8.4376621570203;6.8230113150387;2.6769432581781;3.3801653607029;5.8328397747691;0;4.408427701175;15.751714292474;9.7180374694248;7.0083126990364;3.3504426643235;0;0;8.1479353264881;4.1014479985412;0;3.1568920702572;2.7633448385296;2.9832704288713;5.8152060359516;0;0;0;0;2.8219875431131;2.3521152127662;4.9809962004492;0;7.1906365753135;0;0;3.8255857031937;0;1.7752040673634;5.2098371289931;0;11.351006124122;0;0;0;0;0;0;0;2.807105046801;2.7081293357638;0;5.9448981616657;0;0;0;0;5.3261611878739;0;0;0;0;0;0;0;0;0;0;6.1230212525627;1.5837540729778;0;0;4.1832910679346;1.3643482667787;2.710848127981;0;0;0;0;0;2.4543684149204;0;0;0;0;0;7.5373525889689;0;0;4.2837100921905;0;5.0738382092367;3.7666985539818;7.8321461961052;0;0;0;11.118458997726;0;0;4.0106262006811;0;2.3635682570596;0;0;2.4069274510657;5.7038261549751;3.3973767952925;0;1.1541838194827;5.1533465951724;1.9003271370425;3.6378722568123;0;0;0;2.7685951586101;4.1125121440495;2.7836955226833;2.6665011421997;0;8.0673895567575;3.023148159642;0;3.9729411118365;0;0;6.2667839630159;2.9216141440889;0;0;0;2.0048297887128;5.5983705838027;0;0;0;1.2861562642033;1.7312344730585;0;0;1.6515898156193;3.8999974302829;4.7371981918266;8.1930733257952;0;0;6.3454318294997;0;2.1756680525992;0;0;0;2.925939246321;4.3452800881584;7.3987413551877;0;10.130044298432;0;0;0;0;2.4727154390255;4.1323539743305;0;0;7.3341512330696;2.967600860821;0;0;0;0;0;3.857758646742;5.3127910985628;0;1.275737960394;4.085748389133;3.0782418568277;6.6048518814432;0;0;4.024494238567;0;0;8.3064281866072;5.3360973324628;0;3.6513582039352;6.6058160748688;0;0;3.6698891956707;1.6908411748438;0;0;5.7672177782984;6.5020479629205;0;2.5634397346328;2.1701577769694;2.5861560569255;0;0;0;0;2.0828209422249;0;0;0;0;0;4.1889883942008;4.4126925678768;0;0;0;1.9957034837182;0;0;4.6215832348077;0;0;0;0;0;2.4555325044148;0;2.4162361985379;5.5176789824373;0;0;2.3623636096823;3.964783881059;0;13.506241672426;0;5.57848144365;7.1532149563969;0;0;0;0;2.0704947564641;0;4.0536653618106;0;1.1327027608015;3.4143308469841;4.5316501459286;0;0;4.4839498204626;2.0083020400137;4.5274854253565;0;0;0;0;0;3.5576770118358;11.505255480608;3.1122816063604;3.795535546632;1.6947895620454;2.2061755419588;2.3241802511085;0;0;0;0;0;3.2310299819587;0;0;4.6238858992883;6.2005096373621;0;4.9807710729296;0;0;7.7316006321486;0;0;0;5.4132251741898;3.1165328700498;10.803517374423;0;4.0932513841554;3.8017659617957;4.1861159571877;0;0;0;0;0;2.1778510611538;0;0;0;5.2023622685319;2.5443505163167;3.0461402422716;0;0;0;0;2.0530284829306;0;0;2.1479997571074;3.4015747214112;0;0;5.595841519168;0;2.354025190472;0;2.4310053396969;2.9491173504024;4.0297375768371;2.5027312342028;0;12.072911604924;0;7.7115561925044;5.6349201799891;0;7.2323119065805;3.8901221246578;4.6886919185919;0;0;1.5089653531553;4.6560753132757;0;0;0;0;0;1.6622662180966;0;0;3.8900136218222;0;3.394032955405;0;0;0;0;0;0;0;1.6403462801816;1.7742963571607;0;0;4.9312485171468;0;0;0;0;0;0;0;0;0;0;0;0;0;0;6.5315631183727;0;4.7171924679597;0;0;0;0;0;3.8511966537969;1.380968021124;0;4.7053332531426;6.411716233483;0;0;0;4.9110650415018;0;0;0;2.2502123437037;3.0874395274701;0;8.2076739320059;0;0;0;0;5.1969060041101;0;2.2736735742279;4.3774213185803;0;10.906099579201;6.7944300726981;0;1.9819340478678;0;2.4478470188991;5.7868284396149;0;4.9847565176788;0;7.3334470978477;0;0;0;7.3266452494263;0;0;0;0;5.4323011060556;0;0;0;0;0;4.1697404758309;0;0;0;9.5952058168394;4.5745547112644;1.8013891251054;5.1637143280574;2.194459978762;4.9088541329614;1.6627416281239;3.1551214137551;0;4.1087378899467;0;0;2.7542503838614;0;0;0;6.8700908480084;7.1187542604664;4.5469352479683;4.7984338326228;6.9031891954027;3.0823659228505;1.8066296867099;1.8974066854807;3.7047876316406;0;0;0;7.0126062659774;0;5.9853893735169;3.3373383851696;0;0;5.0099770578357;5.6403443705907;0;7.1229480792427;5.4431035937119;0;0;1.8001675570999;7.1405402360259;2.4686563984125;0;5.4788568893835;0;0;0;0;2.9231523238937;0;0;0;0;0;0;0;16.572360085278;0;3.5097195523958;5.0458600082726;9.7419731670792;0;0;0;0;7.6515137096103;1.8542871158579;2.1661025086132;0;0;11.752493015733;0;5.2216624556977;0;0;3.9655514685775;5.0462284762794;2.5861208624834;4.4146289626827;14.047797376426;0;0;0;0;2.8197695486154;9.4412431319142;3.8907875537217;6.5769511992533;0;16.045117405577;0;3.0787518320512;8.4540386029866;0;0;4.3086418122515;6.4953374855442;3.7163642300173;5.6414314621586;0;3.887488531245;0;3.1835860759557;12.385892339648;14.807525757924;7.3351895141849;0;0;2.8825308133199;1.4204892774287;0;0;10.589214864356;3.4011436875002;0;0;5.9630310788039;3.0245372663584;0;0;0;4.4450637875434;0;4.7684997581455;0;0;0;0;0;0;0;3.0534630342263;7.1401882725638;0;5.7633282177172;0;4.1930181411034;5.1766808407126;0;0;7.3920033273941;0;6.5319471220603;0;0;11.656473294048;0;3.6213156915472;1.3627050199691;0;4.0373094722417;0;0;3.4158023137073;0;6.3715527901247;0;0;0;0;0;0;0;0;6.8450729509744;3.8028304002126;2.5065340059542;5.1488652710914;3.7746297891127;4.1173668824348;0;0;0;0;2.0628132643935;4.4110680868027;7.7448663281072;2.7316398133502;0;0;0;0;0;0;0;0;5.9050173671367;0;2.4610732216292;2.9817974954574;0;0;11.154548624128;4.0271499806744;3.0109593417144;0;0;3.2470378539704;0;3.435115100424;0;0;0;0;2.4479401252156;0;14.675807296482;0;3.0570804883668;0;0;0;0;3.050501116739;0;5.9334558551596;0;0;0;4.2575170587785;2.9898755069197;11.298719138225;2.988879431278;4.6681018108142;2.891026288195;1.9391593775463;0;0;0;0;0;0;0;0;0;0;3.9108604761319;5.0278549503309;4.6840177645306;5.0544976684452;5.9232728955251;4.4631989021582;0;0;0;0;0;6.2060693895601;2.2302689475372;7.4671188628335;3.6212354438248;0;1.8208361426235;3.4490004088355;4.7088254251856;0;4.6050262952756;0;3.6935721340365;0;0;0;3.097089753959;4.3185451508473;5.7654818968307;0;0;5.2915149014049;9.2307935689472;0;0;0;1.5280692855885;0;4.7817755212109;3.3681679138339;0;0;4.3631425437696;10.910677203587;0;0;0;0;0;0;0;0;4.4087373425292;0;4.0186851620279;0;0;0;0;4.0123601838307;3.1119474217435;0;3.3744883971921;0;0;0;3.387407574914;1.8624961145303;0;7.4219083444084;5.7123505500156;2.9835160441026;3.7311945311297;0;1.9746810261434;0;8.6343706830632;0;5.8177104287821;0;0;8.2079838882675;0;0;0;7.3333816066291;0;0;0;0;0;0;4.6223495968099;0;3.569621033127;0;0;0;0;0;6.1927829065102;0;0;0;6.3890700374812;0;5.0547790351543;3.5867605621758;3.6755652305514;0;0;0;0;2.2631097467359;6.9847538614211;3.0727188727281;0;3.0136410707546;0;5.055542838659;5.9874908224482;5.9456976142768;4.7179187721179;4.086816426082;0;3.032607933327;0;0;0;7.548065884733;0;5.4158388763969;0;0;0;3.4239100225343;0;3.978658498989;0;4.1402119650679;0;0;3.6885370122295;2.8641548130461;0;0;0;5.913321279153;0;0;9.5817946694972;5.244188425012;0;3.3853284630157;0;3.7898787722761;0;4.5776357568216;0;0;0;2.474553174848;3.5569276506956;0;0;6.0037449942138;3.0365995814201;0;8.13445733903;0;3.1150461581747;9.760867977633;2.8504011441554;0;0;0;4.8721318477277;0;0;0;0;8.2335257011076;0;0;14.888628506072;12.567293547112;4.5209469371565;0;0;0;0;0;0;0;0;2.0493206510719;0;0;32.959020136235;0;4.2346489117317;5.7012400397473;5.5679617857269;4.215670221158;5.7397966794066;6.6115472190802;3.3919073860973;5.9992680761389;0;14.088651570576;4.861213470983;0;7.7205768956162;2.8248441652069;0;0;5.3599811298432;0;0;8.5887077122807;6.6875434341069;5.2127572444981;0;3.7674787926258;3.1037113523816;3.6681184823091;0;1.9060532218175;0;0;0;5.3988598084406;0;5.7082559092124;0;0;3.7626987485403;0;0;0;9.847180960324;2.4446626805499;1.6950626179343;0;0;0;6.2035893474178;4.0214212716145;0;5.9260371141404;5.7257586210207;5.2981114172854;0;2.1600355727468;4.8236960736419;0;0;0;0;0;4.399343775406;6.7737943006595;0;0;0;2.7088362480567;2.1543335324304;4.247368767153;7.3718101642127;10.604987519057;5.2549687271212;0;0;2.6406252426484;0;4.9777058056366;2.4576262631378;5.2813787360435;4.3956984547779;0;7.3820291663217;2.8426197179003;1.5922830864516;0;0;4.8062568023543;6.2051635823834;14.763422899259;2.6969555995871;1.711091302583;0;0;0;0;2.8256105128013;0;0;2.9175087922361;0;0;3.7738278722966;3.0086725914563;0;5.3818310892316;2.4651684874557;0;0;4.6032577903558;2.910675659452;7.264143732564;3.1321603878777;4.3852453406426;0;0;1.3792218297753;5.3452789417638;6.1998906999511;3.7799217611104;0;3.7667665766354;0;3.3923896184087;0;0;0;0;5.4375081909097;0;4.7817382999147;3.1624218716365;0;2.1908015360198;2.9579513334499;0;0;0;5.9221506833842;4.6965859331291;3.6843287344295;0;0;1.4503684547185;11.205190322049;0;0;0;0;0;3.4608952952893;7.2097680075032;9.9164158243523;0;3.0940119765632;0;6.9963886305368;0;8.4813099590194;2.0326637111016;0;0;0;9.3790608607373;5.0437000807286;2.3031692491702;0;3.3983786870646;0;6.1521722055061;0;0;0;13.096021256098;0;0;6.805303044819;0;0;0;7.4579458529074;3.0005874830344;0;12.636047063906;0;0;0;2.4032242353958;4.8074231791944;3.4887724099799;0;0;0;2.1306277124081;0;0;0;5.8734176978847;0;5.0377664398023;6.5956122465226;0;0;0;0;0;0;11.938865754205;0;0;0;5.4269895493452;0;0;0;6.717177772675;7.5792293714799;2.9840484199722;3.9557473799239;5.0962865313279;1.9965340700458;5.8462780070292;0;9.4558826702704;0;7.8953469189946;0;0;3.8898508219566;0;0;0;0;0;0;0;3.02156705091;14.195129658007;0;5.2230469857199;3.163084419315;2.7735571885681;2.9028660610239;0;3.10087033271;5.747778515802;4.8883326686516;4.3706953841314;0;0;0;0;4.7213103534524;0;0;6.7647537782969;0;0;4.0887982845839;0;0;2.3154017709276;0;0;0;4.9543743931508;5.1025793474278;9.3294481073759;2.3933240245535;3.7684452783743;6.3766732232887;12.095809094388;0;2.5177138218575;0;3.7180073322229;3.223433130155;6.2373189374184;6.6076603452644;5.6864692835157;5.6121207133995;0;8.0442552016266;7.6484185296407;0;3.5497604687856;5.9827459120866;0;3.9477903877876;4.4026602988867;2.4347766321109;0;3.2195320937848;0;1.9732136606868;6.1112460487043;0;9.3147106908206;0;0;0;0;0;0;2.6571157036055;3.4284687782788;4.9534265212318;0;0;0;0;1.9608620643442;5.5085704004095;6.4583075282618;0;0;0;6.9280039990729;5.6364458771589;8.4547737587012;0;4.1073988339907;0;4.6227018726851;0;0;2.974193111815;4.2258294560749;0;0;0;3.8883481586335;1.6293134658915;5.3961395004357;8.4819475922792;0;0;6.0726515098796;0;0;0;0;0;0;5.6949936840028;2.484691010864;0;4.8908220034004;0;5.2548022431205;3.5644180703668;5.7360804923317;2.9019989061212;0;3.895454109787;7.7836684349022;4.1002106574126;7.7544576443161;0;0;3.7973834447802;2.6605888294589;0;0;7.8470458374106;0;0;0;9.8495553331322;7.9847867268729;21.884893671652;0;0;22.668291877938;0;0;1.5958041137751;0;2.7910571202773;1.3761489040785;1.4442106014416;2.5108586466291;14.145851164729;1.8632663396542;0;2.2494626673111;0;0;8.4272410009205;5.5213732663611;0;3.4655379209061;0;0;2.9274393210542;9.8666887120331;3.7618350796141;0;0;0;0;3.3612105483977;11.71224089153;0;6.0007774406579;4.707977654201;6.4056410070487;0;0;0;7.6985350095445;8.4240174639533;1.953681267101;4.4031004930821;6.3354102314645;0;0;5.3251686477428;3.5833853169793;0;0;0;6.1106736174439;0;0;5.7577749099563;1.5583939228281;3.1129766836094;0;0;0;0;0;2.2749929561887;0;4.8525180315875;0;0;10.202395654688;5.2325909149797;8.012835081218;3.1119207157285;0;7.3302797957597;0;3.2181433659904;0;2.2841839705156;0;0;0;4.130134106389;4.8348902073019;0;0;0;0;3.2756712156416;2.9129635229966;6.8507083024989;6.5325932046772;0;1.224828159778;2.2185599183308;3.4237015042842;7.8427302839879;2.5133151816571;0;6.0899567606658;7.7776286071377;0;3.4723421078306;3.4235390092951;0;4.1603092808047;0;0;0
715.57550522226;3.207201023365;0;4.1720066009317;4.1917718205061;0;0;4.9027595422984;7.7368124945815;3.5472664716352;0;0;4.1499138802822;7.7858676510808;0;0;2.9738617330489;0;0;0;7.0288379953721;0;0;0;3.4569270120826;0;0;0;2.2770482448269;0;5.3907361742685;0;3.5875544661274;0;0;0;5.2470740518781;0;1.7383936235337;0;0;0;0;2.9743813979757;3.9947408808307;0;5.5416935753092;0;0;0;8.9755583689413;3.3504426643235;3.8390930451431;0;0;0;2.0403414137883;6.8708827411479;0;2.9832704288713;6.6874869413443;11.649749818193;0;0;0;7.0549688577827;0;0;0;0;0;3.4277927719448;2.7822441477773;2.1117734222881;0;0;0;0;6.7893480563048;4.3898837468982;8.9989442113309;2.4551761301057;4.5664009900047;0;8.884095644961;0;3.7236778366753;0;0;0;5.2538451030955;4.0062608013469;0;0;0;0;5.6946653244004;7.2668063903759;0;0;0;4.8310458502262;0;0;3.8268882828517;0;0;4.032646584715;2.5099746407607;2.8423922224557;0;2.193294402129;2.2054957536212;8.7261893616446;0;0;13.635380082891;3.6567841550838;0;5.5680473533812;0;4.6828639795137;2.3554226840528;7.1880297303056;5.1041458795121;0;0;0;1.6376950234704;3.9160730980526;13.763735859951;0;0;0;0;4.1427110369812;0;0;0;0;3.0672679005573;0;2.1674539388905;3.1457192549005;0;0;0;0.95016356852126;2.8662023841551;0;0;3.4747369420996;0;0;0;3.1513195316906;1.8234522134943;0;1.511574079821;1.3930428336451;2.3476470206307;6.1495779685818;0;1.6031307812366;0;6.2742881217244;0;6.8133745425439;7.6183531971085;0;0;0;5.5278045431728;4.630162551132;1.5581110257527;0;2.0681299326551;0;0;0;0;1.658287436071;0;5.6403838484442;0;1.8130567104993;0;0;0;1.4629696231605;0;0;0;0;0;2.4708913951261;10.346301463551;1.6637493002763;0;7.3110878007386;3.6469031709649;0;0;2.967600860821;2.4843769250453;1.1800487740649;3.1507767258561;0;4.9526524442043;0;2.0929177054944;4.1178567289299;2.551475920788;1.2571533505025;2.000857206938;0;7.6495830891175;2.1967667415754;0;6.2929250483919;0;0;0;0;5.1548586408497;1.7853556959105;9.8182709835994;0;1.7383685663703;4.3478773067413;0;8.8975823339717;0;0;5.2844480945013;3.295851087385;6.3435381172951;6.8348410075888;0;0;4.5823153489477;0;3.1242314133374;7.7769561588173;3.2589232781988;6.5287796201279;0;8.4902286350234;1.9842576604109;3.4933816162358;2.044706903686;3.2884040413966;4.9100218100953;4.9125008829987;5.4861696051223;1.531267407975;7.1891294763675;0;0;0;0;0;0;0;0;8.276518473656;4.8835977809224;0;2.5771239378352;1.6774085650634;5.414741352364;0;0;7.3534528120841;2.3142754270696;0;0;0;2.448067576073;0;0;5.1153396232372;2.2272499096005;3.2951353041499;4.1730710352028;4.3573559095468;0;0;1.4946499401542;0;4.3388401993;0;4.7561821886667;0;2.7035526884762;2.131784978765;0;0;3.4580906737338;0;0;0;1.7043988508129;0;3.409542574387;8.9490006873418;0;0;4.4059499753982;0;9.1138950850087;0;0;4.1772054129508;0;0;0;0;0;2.8920897081339;0;0;6.2330657400995;4.3214069497694;0;0;4.9898178248568;2.0020554577854;0;6.4830190842214;0;4.0250995485766;0;4.7186772991666;1.9105740251329;0;3.071566561164;0;0;0;0;0;0;0;0;0;3.0306435539401;2.4548568652655;1.3606298885645;0;1.2489028971852;3.900131967905;3.5581155994119;6.4735692737979;1.9107132037842;9.183797949966;2.7033575712022;0;5.5060087152462;13.115038502733;0;0;0;3.1305112111051;0;2.5962145305674;0;0;0;0;0;0;0;0;0;0;2.3112010615105;0;0;4.5547953481944;4.504226298952;0;3.7933309501585;0;12.784884157841;0;0;0;0;0;0;2.0968956948262;2.1394227139829;0;0;0;0;0;5.1857503173373;0;0;0;0;0;0;0;0;0;0;2.2860470914304;3.0703519932608;2.4896293580898;3.7668570039001;0;0;4.826633299038;0;10.783350630631;4.449785845844;0;0;0;0;0;0;0;5.8449622557634;0;0;0;2.1050724050932;0;0;0;0;3.8027691347608;0;0;4.9121111537647;0;0;4.5314102483128;0;0;2.2832195526107;0;0;0;0;2.2837809833094;0;0;0;0;0;0;0;12.348846388651;0;0;1.8297308845916;0;0;13.048358490121;0;0;3.8731670445195;0;0;0;10.299547728634;9.5952058168394;0;0;0;1.2343837380536;0;0;0;1.7347900634975;0;3.8441775398108;0;5.3363601187315;0;1.7202133154164;0;2.1695023730553;0;0;0;0;0;2.1679556240518;0;2.0839430427978;0;0;3.4247215730608;6.2034593891339;1.3227145407952;2.2445210150688;1.5808444982382;0;3.7074754046194;2.1782508947112;4.6678712032475;0;0;10.108620959751;0;3.7802343159176;4.3204021370397;3.2457001072845;4.937312796825;6.003926809228;5.4788568893835;0;4.7413981249812;3.4686003194288;0;0;9.0514902164809;1.6712272850471;4.3159978761149;0;0;0;0;9.1147980469028;7.897055144446;3.8996883915509;3.9489339195177;0;0;0;0;0;5.8661605107012;0;0;0;0;0;3.3150025556232;4.994633653276;0;7.8384522909345;4.2705938892373;0;0;0;3.3592558943627;0;3.76391027036;0;6.6055676521111;3.6657004132001;4.0175502688997;0;0;0;0;0;0;2.2848752981045;9.7999177558172;0;4.3086418122515;4.1092951439157;2.4388640259489;4.0116845953127;2.2396423382044;2.7043398478226;4.8342273218163;2.978193425894;0;0;9.1689868927312;4.6400431516143;0;0;4.6488739988576;0;0;0;9.0130307718755;0;3.4459290360657;4.3938123738555;0;0;0;0;6.1961495220302;3.7010744918671;3.1402315480471;2.4174158694516;1.2185796392832;6.6623080476246;5.3669172249757;0;0;0;4.0712840456351;5.1928641982282;6.4294716608794;2.8113796183986;0;0;4.4707698169791;0;6.3736819143244;3.0030013517538;0;0;3.991200859187;1.783761676197;13.190219780107;4.638091429906;7.6449997932663;4.99658507322;0;0;2.8756029949627;7.1412285291809;7.1569191334821;0;0;0;4.6723349247476;3.4632134144297;0;0;0;10.368951764345;0;0;5.8505083080194;0;0;3.9256149806772;0;2.8685201635718;0;6.1149454780842;0;0;2.1005086127632;0;3.0048037946852;10.875753798565;0;0;18.09778741747;0;0;0;0;0;4.6329283441541;13.125723848689;9.5417519854638;0;0;4.0900011621804;4.4746110896382;0;0;4.4544475553291;0;0;0;8.0079653815202;0;10.638889076778;2.8684276146188;8.6619419815322;7.764243867557;0;0;0;2.7984503820135;0;0;0;4.6774350456664;0;0;0;8.8528452309046;0;0;0;0;4.131686272649;4.045688236039;4.3365394322925;2.3269912530555;0;3.1773216983071;0;0;0;0;14.482932223248;4.6292435052487;11.852466998029;0;4.3454005290354;2.7177594326113;3.0738866579732;0;1.8846777394853;6.6947983532373;5.8460346909832;0;0;5.4347742970218;0;4.3172656623027;0;4.4336018248074;0;3.6452971670046;7.1178140120736;0;4.185622600165;0;0;0;3.6935721340365;4.7577604112658;0;5.7445629396694;12.388359015836;6.1693502154961;3.3631977731512;0;0;0;4.886890712972;0;0;6.8589873430779;5.772706190001;3.2728149095242;1.5369992746749;4.0698695625493;0;0;3.5698438994479;11.790570526457;20.426321829672;0;9.5072925894459;0;0;3.9324017198182;6.6342847033647;3.7854891076392;6.4661481023762;6.8748155518561;0;16.826286765773;0;0;0;0;2.5932895181196;2.7106190590168;2.8553363360856;5.647734011236;3.1662905239204;0;2.9888890366888;0;0;0;2.448150235721;6.3932486659341;5.0637640065331;4.6920350814391;0;5.7880100147991;0;0;4.9621647774906;0;0;11.139406705506;0;0;0;1.8780611431611;5.0241888507888;0;0;5.4412117807504;6.1901739218344;1.1677240775135;1.8489398387239;0;0;0;0;0;8.847602303654;4.726077925662;0;6.7853991296423;0;3.5204223976866;13.690864366031;4.9894381622561;5.6613525193728;0;0;0;0;0;2.8358347172107;5.1434312425816;0;2.7933807933892;6.8051394437552;5.7533147714406;8.4688973816265;5.5151376421734;0;5.1422249636988;0;5.1622944329457;4.9751208609348;0;0;0;0;5.2508284415534;0;0;6.8057045649111;9.211942543888;8.0005441218275;4.7407984927398;0;5.7469511652063;3.3490240237269;2.318518700438;3.5932307548208;6.999237048345;4.12248254308;3.4149538155549;0;3.0140650774712;0;0;5.9618352039325;5.322003349607;0;3.321319335841;0;0;0;8.5272272376212;0;1.3463634578887;1.6580597844384;3.4122702806765;0;2.474553174848;2.0592739030343;0;0;0;10.490071281269;4.6209788863301;0;8.2968375382826;7.7876153954367;0;0;9.3330872653564;0;5.1728078516397;0;5.9710469660055;2.0606868219582;3.0932455086549;0;0;16.817050646791;14.969551581734;0;0;5.4251363245878;3.2017032320744;0;4.2082378964991;3.8576803341083;0;0;1.4948554658023;0;0;0;0;0;0;6.4527983416864;1.9659448412922;0;0;2.2959186717626;3.4197658029725;2.5165764477496;6.7134666566316;0;4.5083685025843;0;7.7326087038905;3.2753962587463;8.2727579123915;5.6028907431527;2.0980033697675;0;0;5.1537185902759;5.6363394361842;3.5029989416751;0;2.3644016297693;4.4524749367396;4.1900103257151;2.2008710893855;0;0;0;1.3023488273252;2.1240708812964;0;0;0;3.3620820119686;0;11.664366120475;7.4663974163936;2.4996294133925;0;2.3952602335923;2.0685607296961;0;4.4307313705158;0;0;0;0;0;5.4519541450091;6.2798642940227;3.3461756319697;5.0459111385112;2.0057473175506;0;0;4.1688048105753;0;5.3882236594241;0;6.599015663109;2.3357911381584;4.2758323005528;11.521873756172;0;0;0;1.990954109603;4.5940266240746;0;2.6274843635606;0;4.719660413126;0;3.1721231232182;0;0;7.1675854274876;4.2539017304302;0;0;3.617879640964;0;0;0;0;0;5.7999161389946;3.2363467195045;6.331037819557;0;10.99410249563;9.087838626409;2.7813837393734;5.3187962593908;0;0;4.5846566735139;4.5461974544755;0;0;3.0086725914563;0;3.9655597499601;3.5856996181173;3.3558649651088;0;0;0;0;5.1103669486426;2.0239593879889;1.8259856905787;2.8604024937028;1.5324686997503;1.943737797005;0;0;0;4.8654068281541;2.3984308971449;4.6039573392689;0;6.7287525838607;7.3481739298012;2.9850912827988;4.6960298012402;8.5689446913182;3.9379021293415;4.4273906202912;3.0036218447308;5.2579236864475;3.653939882497;0;0;2.8570307561523;5.1145846811045;4.0561423967934;0;0;0;2.0305158366059;3.8787197268632;3.4495061740918;0;4.327437274882;0;3.3237991129933;3.1724873540152;0;0;8.5919825707168;8.2506986041686;0;7.4961306755751;0;5.7921141183547;2.4391964533219;8.3338611990115;4.4045751895262;2.8049637988578;4.6895304303687;0;0;2.6917866475367;2.7804916530529;7.2398809173007;0;8.8221290242764;0;0;0;0;0;3.2406204975329;4.7194964271335;4.2365586288001;0;9.6331800600054;0;2.8331960857174;4.8600181015021;0;0;35.187080549229;0;0;6.6603836917798;0;15.830315477929;0;3.3734938779795;0;7.530923656321;0;5.8734176978847;0;6.1172878197599;0;6.8989164746539;3.8778619348222;0;20.437018964719;0;0;0;0;0;4.4335382146795;6.5695136649968;1.9602337865037;0;5.8935180817405;14.71381797824;8.4887368960574;2.9840484199722;5.768798262389;1.5774220216015;5.5902953961281;0;3.0521316768314;7.699790174363;3.6644576285205;0;1.9485441379228;0;7.7797016439132;0;0;7.6369110846648;4.1673992703109;6.7671201416416;0;2.7638320514947;10.273327973094;0;0;0;2.8755312902864;0;4.3542990915359;0;6.9173261268147;10.058612402654;0;0;0;11.423304045078;0;0;12.275406918976;0;0;3.5603967254194;5.3613557949805;3.531827084617;4.6339713891951;6.6207467863134;0;0;0;2.6710017356078;0;6.4406867110961;9.8126525912072;0;5.8123583453443;0;4.6762270304117;8.5220473165008;0;4.0670761737698;0;3.7180073322229;4.9052243284968;0;2.9620546375323;1.4622349586183;13.562625057382;7.902682062323;0;0;2.7048800157776;5.5781950223773;3.9884972747244;4.2517185777902;8.8430504686442;5.0030230669167;3.1652096217442;0;6.8989973438245;5.5982065681931;3.7491059553049;0;0;0;0;0;6.8297736356301;0;4.3813185926174;0;0;4.2351673143444;0;0;0;4.5672932186455;5.4201902980641;4.1395976913933;0;7.9575574901798;10.191709456297;0;0;3.7789112722216;0;2.1678907073593;1.6403771385911;7.1879479594837;4.782359139858;0;5.3214081869082;10.47576199624;2.1244236512964;2.1129147280375;1.5352482431088;4.1965102198729;5.3261517190515;6.4157744617452;1.810348295435;10.966348017015;0;5.8068657911466;3.6348454624829;6.4644354782589;10.145580380763;0;0;0;4.8814682913772;0.93836708021495;4.033953859502;6.1386483797816;5.7401875700806;0;4.5954979428943;3.9411016823404;0;0;4.5948316013585;5.436055909295;0;1.786415706371;13.325684636591;0;0;5.8995947998058;0;0;0;7.9343089974148;7.1646940254619;0;3.2746247135831;0;0;0;0;0;0;0;0;0;2.8233457397559;1.1948705145749;2.61661605026;2.140676073011;2.7571293300249;2.0923822055243;5.9412574891862;2.0326541887136;2.7423621747958;0;4.2734147099982;4.0248318681049;2.9495343503222;0;8.274475791275;5.3558313323094;0;4.5917833322788;0;1.9380995684351;0;0;0;0;0;3.0556459530888;3.1002990595226;4.9932309362641;3.000388720329;6.3893982449871;2.6458082420419;0;0;0;2.4872190030836;0;0;0;0;0;5.3999618914433;4.2897191884594;3.0320952682133;4.6411563940851;5.5183759204778;6.1285008477949;5.4785349673635;4.9616581144463;3.0386829350282;3.1406044963398;3.9825622472273;0;0;0;0;1.1306214960417;0;4.136350829434;0;0;0;0;3.1391986629809;1.8112814705699;0;1.4003643220778;0;0;5.6340099560306;0;0;0;4.9089202320544;0;0;0;4.8348902073019;0;0;4.1746444606952;0;0;0;6.0602419599029;5.4438276705643;0;2.3271735035781;2.7731998979134;0;0;7.9969119416363;0;2.3099835988732;4.6989839501457;0;0;3.1123081902683;0;5.4916082506622;0;0;0
716.5242710027;26.192141690814;20.001567616647;19.981715825515;26.023916718975;8.0472898148062;17.616760330301;16.216820024526;11.471825423;6.7720541731218;19.069300894643;38.294479196419;21.881364096033;25.952892170269;27.484458032675;0;4.4607925995733;8.8973089712378;33.513147072382;14.534538120116;9.2253498689258;0;22.51925427155;0;14.299107186341;9.1880696801957;0;9.0923429453182;0;0;26.016161536687;58.05992223383;35.078310335468;19.499762075186;0;27.749333804169;0;0;7.3012532188414;10.848629833862;12.753059939951;17.77935954515;27.830704048184;54.728617722752;26.119459605431;40.381198440709;18.304381809355;30.858993908225;0;11.66164496331;5.1640198835005;11.517146658612;2.9357770345212;0;1.9069635870504;6.4451325691362;5.1008535344707;55.338460996273;25.14643803062;25.656125688293;40.706442251661;40.520868932847;47.596486174196;40.409902975615;13.577861481752;21.44710532766;10.976537659576;16.980668865168;3.2041996182658;5.0167231920792;4.5062009106088;10.283378315834;14.085110998122;14.161304125932;21.065754932712;19.797381090174;14.917449441356;0;36.106987390348;24.693096076302;42.813158823605;7.8916375610541;0;0;0;0;8.6321622577473;0;3.0913470440662;9.8591841963608;9.4569211855719;8.8471592696411;12.050457314131;18.883662393371;28.890593526415;63.991282550247;30.751192751762;0;46.293917295361;35.007691285019;7.3000850222476;9.6620917004524;0;0;0;0;5.1059162513256;0;13.281949140692;25.240442935407;8.7779844144147;30.26746274938;8.0868177632778;0;10.343357339928;14.696283007557;14.726210489522;0;4.7449293233253;0;7.1387496922944;5.2682219769529;9.1861484678058;7.667231712326;4.7115192733957;9.9304188500779;12.981521378428;0;15.885641727663;19.580365490263;29.700693171472;0;19.640977956778;14.824611996969;0;12.24801523977;0;0;0;6.1033403689823;6.1345358011146;7.4059306186638;1.4829948002935;3.1457192549005;7.2137662925586;11.426419812878;7.5502519882758;6.5561286227967;9.3702770251226;0;7.1116099335775;0;11.99724568731;4.4288592320533;26.677082092381;10.666004568799;11.722192801035;5.4454879508113;7.054012372498;0;5.7788234353986;8.7584898340407;2.644560288704;8.3071322300444;4.2201093192396;0;12.335317507;21.078877490995;0;15.675437634648;8.9629262394572;5.0056868138358;7.0633058051652;5.9163188153354;0;3.7720354733594;0;1.7892223002543;0;3.8348747267168;6.675837524722;7.0854099541217;0;5.6403838484442;10.534572380064;4.5326417762484;4.946709184892;12.815128200266;12.119887639937;11.378652624582;0;10.961098303982;5.4099275422829;2.2511209552072;0;11.2313245233;3.5473033589319;4.6584980407737;0;10.807695009788;4.6415131266826;4.8546108616599;0;16.456695682735;0;2.574651870687;2.8882119987014;0;8.2072526218243;7.34811170808;2.8978860537615;3.5899263790671;9.5100466138461;8.4857851158916;7.3877804563864;6.4161418276877;7.2124640554536;3.7658858427007;0;13.285063991049;0;6.3128854218215;0;0;2.1478577670207;6.0702093660957;0;1.6984197661323;6.7603222025513;4.9517491548998;0;11.270270956364;12.687879112257;0;0;1.9530969406726;10.349983244008;0;0;3.8783912562209;0;7.9117312259728;0;0;3.2589232781988;16.452524642722;5.0953447911168;0;0;9.19310951641;12.881653493222;10.687313134539;17.966216168758;7.6757826296855;9.5286103667914;5.10422469325;5.1350924831196;5.1894860853253;4.3730190863478;0;0;2.6496267849387;24.555325044148;13.275758537181;0;9.1253921632618;16.278659269741;5.3393721203189;7.3018511571998;10.52192645358;9.1373760321143;0;6.5860221638599;0;0;7.9683347056678;4.3639068427237;10.091918163098;5.7863415434453;3.3880823287595;2.3123546797218;10.037647562579;3.2878451046484;3.604054238914;4.1730710352028;4.8802386186924;0;0;0;9.2047176833963;3.7729045211304;4.2144481254958;0;0;2.5104417821565;3.410855966024;0;0;6.9161813474677;2.846651659974;8.4739478102271;4.6881230266624;19.523114109312;4.0222538168091;4.8707751062671;0;0;5.3000282911645;5.5808699688377;16.203298963262;13.808931946983;5.2844410277581;2.5835456822342;12.049630998897;0;13.087364463235;9.3391307155306;16.322268001203;11.437400917058;5.4949704454543;12.076000779345;4.4290024152462;1.833254629441;0;8.409638824773;6.9270408039553;9.2668045318769;6.5521814982069;0;16.207547710554;0;10.398173833823;3.4364648294691;4.1137186710683;0;0;10.23855520388;6.3945702884038;0;8.4505826075923;12.036507742107;4.9534713711917;0;0;0;3.7523862247844;12.930745830144;8.5919990284294;10.431495812328;16.535945530743;7.743197962548;8.1394058460626;7.2644860154659;0;1.9107132037842;0;7.6185531552061;5.8207320554314;0;0;12.072911604924;0;8.0200184402046;0;0;9.8285264371479;0;7.8144865309865;3.4374267806206;11.17207784195;14.083676629449;24.444395394697;0;0;0;0;0;15.883877195146;12.578905287642;33.125784350504;16.993217400592;16.151121667121;4.3922779422888;0;0;0;27.117439628962;0;24.883162583579;4.5130053758048;3.1315701712558;4.3550910584852;3.3874192971395;4.0677687316193;0;3.2789635304009;2.7003905197843;10.672623962736;7.087192100361;0;3.5215741655759;0;15.234568580481;5.394168074313;16.155780319825;10.250448149664;21.709262588927;16.533268287745;6.9887484446895;30.698346656351;0;0;10.431296318493;5.6707346942319;0;3.7923547349584;0;0;0;0;0;12.983725372803;18.271582179132;0;22.753778308521;14.733195124505;10.341087067889;10.110424460262;20.046272040732;11.251061718518;0;14.975797054759;0;9.6666941038032;6.1428850595058;6.7279761614999;0;0;8.4207619778824;14.90519343105;13.904750070785;8.7142504775246;17.917163594402;15.986894288701;12.329385584098;0;22.80745606746;19.582776151193;11.57365687923;12.560795408201;20.201381676909;9.0898213021103;4.2667328569296;9.6842830044378;0;4.4845047747022;9.050561778703;0;4.1522914921633;0;15.552712519028;17.590308343418;19.406235764887;0;20.801003771582;10.044511772486;21.478471792335;5.8376366661633;11.241993344872;13.285290355124;12.430488638007;0;0;0;6.6988726418042;7.1319949309765;8.229549575847;10.807820582805;26.33840484526;21.684875793719;22.495339947458;13.223970736949;8.5381749905008;6.5413446616709;7.5118028944263;13.761706523331;7.4944940426704;13.559389831596;14.992527912194;12.125160661249;8.8586470756113;12.898064022989;0;0;0;12.040559802832;7.1976868536605;5.0361318768542;11.187423805332;8.6309000196645;6.8781156121353;4.9878244779307;0;5.1490629036539;2.5667137416596;17.426007157689;29.174195020297;25.217620039954;31.588726264468;8.1646553905679;8.1873484205371;16.495567924004;22.502094463749;16.877640557879;29.006712681347;42.027487664596;16.148209779236;8.9681391768205;23.706990624906;10.752660990229;9.7027207345181;21.811213493668;35.961325995208;28.967939607483;8.0154246270706;20.254355049262;20.990401269604;0;20.122283100975;14.91512407675;6.5808792870384;12.089034013808;17.550817420079;18.202107759543;0;10.376202701646;8.5371235963594;0;12.497472392363;10.013150425633;8.6644100344527;0;0;0;8.2875063890581;9.5352097017088;19.241301863905;12.41088279398;23.793308811465;36.669260260964;23.706107906098;21.393971126847;36.341041039015;23.334068697204;8.280602594792;20.583679534876;21.666261898924;16.918617291693;29.328116962967;30.014646842996;25.147166350086;17.948279714406;24.067676108366;22.492171805765;12.930757694615;6.8546258943135;9.7999177558172;5.4087482806052;0;11.267422168801;20.091594118531;19.93305783296;18.290412428669;22.648846225514;27.12538663908;16.739500980025;16.164639155134;0;5.0429427910021;6.5937455312414;13.368747970323;2.8825308133199;20.532526828288;5.4441548273427;0;4.2356859457422;6.2921158218754;9.2487289660637;8.9280888661703;8.4737810067214;9.0736117990753;0;13.648051167149;0;0;9.3848674615202;10.93265798209;4.0656539622595;13.912117548483;10.278989559192;27.399524780139;18.463413045124;13.045587576371;10.921007659427;23.409883262402;13.955822532738;33.806576797527;18.273967519591;15.093437266412;7.4542544730727;16.471257220449;18.971418329449;14.659468402946;19.173008630428;25.747434075708;0;13.60636656541;10.976994930443;11.96322259126;7.6064699450458;14.284078561103;4.99658507322;0;24.512236081467;20.540021392591;22.783919593101;12.849922989661;7.6612742073421;0;7.8762567131818;8.0097170138531;10.389640243289;14.46659074139;0;0;0;25.132474299321;4.943663797926;7.3131353850242;9.0235224214352;9.5875422289289;9.2100966854349;7.5846232044852;0;0;9.1724182171263;9.6910197676155;21.086535591578;9.872390479987;21.104760744092;13.385035085416;0;8.5320088861531;0;0;7.5347515374901;23.468540068046;9.6321060561624;27.355372646458;41.335121569957;35.827979194792;22.696564155025;31.607053451849;12.847471726168;0;25.655461835495;35.349427608142;18.66794791863;36.108708652992;23.757053628422;0;27.227049643655;17.17557550212;13.513441581315;12.640030840905;0;9.5982000950707;9.9800635874175;5.8705258510797;6.9062622571679;9.475192253225;9.7107262571653;10.634111451651;10.006514873052;18.421644346389;0;17.896273218202;19.981310350047;8.6458928175183;12.520415975411;7.892898157674;0;11.92104776458;3.6542922862352;0;7.999647889597;13.693098645055;9.2682901592135;15.90110689588;0;0;8.4940666917302;3.0404421993229;16.891335111221;17.524730002455;11.586345778598;16.380400095495;18.070154603552;10.768486616106;23.465162856791;12.09402947512;24.298342153502;12.636244171113;16.962099655367;15.760671123246;19.642676561704;5.1322106926307;21.318727454691;20.348806088849;13.757592326877;16.459575337529;14.496748158992;19.134492086011;13.076683547145;16.476743194861;5.4625084278705;8.6225010220887;5.7552310752269;0;5.9207480939258;10.023177814871;3.6935721340365;13.083841130981;10.885541996696;9.4374962580284;4.4735740890518;6.7862852370457;12.011420618397;0;16.427639929216;13.13079623682;0;0;6.0605945562487;6.3313729320719;10.017343094414;8.2599614383231;7.8557740705607;9.1221214333002;6.5692113201266;4.2096957959288;5.5530905102523;10.558719874439;14.926927490914;0;17.013049896903;0;0;12.9769256754;17.52131601145;14.74348389291;0;16.499557324455;24.49484289236;15.940692725469;0;0;0;20.730527616459;11.410473879726;18.235073669749;12.719225497109;22.156494967157;9.8155006241534;0;5.9777780733776;6.1605640711388;6.5200750982351;0;6.5284006285893;6.6063569547986;12.392896121252;6.7448004295686;13.463734269159;10.662123711472;9.281948484293;13.606894601047;11.293202597048;13.408550347858;4.848961984535;8.5988402638993;0;0;0;4.2032797013606;11.68892916306;3.9627896308884;6.6227207979091;15.079929792365;4.6426304413758;7.6550800636995;5.0845845564908;10.083696485096;8.9240525828175;13.257449948597;12.827843123273;12.300328048138;15.550331321574;0;0;14.475518143237;4.1864780769814;0;8.6708807651531;3.6589213189878;8.4920287790593;6.2768309838077;0;17.790262745059;13.403874217612;12.216500349174;0;13.578658480415;14.880562574332;24.861089061164;16.117435524683;16.712009574185;21.172243454066;21.600955765179;5.4431734749529;5.1422249636988;10.96597336222;13.766118487855;0;0;6.6151355263223;10.108722042192;0;11.158010438301;0;0;8.1668454778933;0;10.51500084583;20.543460135206;0;0;9.0278038900464;11.095768066382;14.372923019283;14.309551298839;14.320202518067;17.735727880785;17.179563567224;14.346949768763;18.06433607394;5.913321279153;11.405249955349;8.1876974609339;13.003864194318;15.557758994202;1.9712591992297;0;6.1847653345111;0;0;0;10.852754952688;6.6694373667768;6.2859728774259;5.0669422151649;0;0;5.7160834135694;5.0800919181809;0;4.9764388006631;0;0;0;3.7184258962411;19.382727780256;0;24.624351844042;10.862896488443;15.178564602536;11.057494381492;18.546181397624;32.546322308455;25.079022609017;27.445085670359;17.311669783461;0;34.156265396282;16.157948846287;12.206556730323;14.26213257924;5.6225723079563;24.407779799695;8.8175550493905;7.6705000469897;0;0;5.7963763960895;0;6.8698843437162;5.2489362883011;0;0;4.4362988599094;0;9.3776198496453;14.654472673549;23.341839829587;25.078282555132;12.145216769574;36.709807037326;24.652455629132;7.044325785288;21.470359496842;18.042753642411;10.528059403113;10.290503744682;0;13.637021903488;6.0652418048226;5.4166262243037;4.6549716299266;16.909018308553;14.171222991322;10.984024193764;10.508451687863;10.160776137688;1.8622268114289;4.6113489491886;7.8264697249471;8.0477802698961;8.8778748989548;5.3396301920332;5.8411949235651;0;11.375471514015;12.843575795728;10.086246035906;17.367586257527;12.416905870183;10.826276253771;12.498147066962;27.042300014958;12.242441193916;0;17.327306761106;19.49521803027;10.016459451354;3.6927577098779;0;8.774010047159;6.2794904309838;4.9778711758779;12.744430479046;0;11.238620263048;5.0915124214747;0;0;9.7272112246757;0;9.3069317753689;10.245829097563;6.1590812855684;2.1022120243426;7.1683070921033;7.4069188432537;12.57643190363;11.80278650939;0;19.511350274109;9.0812154196823;0;7.0942077816136;0;3.3037622891882;11.945685621504;7.9303078080455;8.0409093783361;9.4794155863887;13.706435291161;0;8.8110899741611;5.6167613222013;0;5.6614509740501;6.3196207637643;0;8.1706365640023;14.89239259772;4.7453859319046;18.069602517233;16.768694765313;13.492219066097;15.820781640053;6.4693088526979;2.1395259533642;10.637592518782;15.487221723527;7.3835593746364;10.419674257986;7.0259415205531;0;0;6.6507499390086;8.4600982473611;9.630645107046;10.308886402087;11.242147633115;3.7972514159966;0;10.995885824597;0;7.4182746028683;6.240541446299;7.303942762315;23.312280323678;17.470143177154;18.465509071548;8.4141373785051;8.4670247448873;0;2.0403318956775;9.5937235885794;0;0;3.6447409829245;0;0;7.6619433599182;8.2734638398934;0;22.769437475783;11.013280097346;22.784335974606;16.181733765344;13.744336719448;3.9182457749469;4.2284055191054;5.3837733485311;4.6965859331291;8.2897396524664;0;0;1.7404421456622;3.8787197268632;0;0;7.6562351786373;10.909521094833;8.1907906713049;3.8935072072005;7.2097680075032;0;13.278518518381;0;21.39348994988;6.4966465854984;20.680641337317;4.7578080257914;0;16.667722398023;13.360544741563;0;23.301104325894;17.484826946526;6.3780071515483;8.0753599426102;8.0325314421527;6.8951246831436;5.8445635952308;14.636714063004;13.227585367981;12.15167488079;24.604645996306;0;8.4563475722273;0;12.227786197573;17.954938950629;11.158212675709;9.6331800600054;2.0003916553563;2.8331960857174;5.8320217218026;0;0;0;17.783859341929;22.663566416202;19.34682881898;0;0;0;5.681673899755;0;10.041231541761;0;11.746835395769;0;13.673937479463;0;0;6.98015148268;0;0;22.127476387625;23.113901571519;0;0;0;7.3892303577991;0;10.389239068469;0;10.945105008947;11.835027504237;10.004582770353;0;12.032064947268;12.376695861796;8.9844033152059;6.3777578258501;8.8789285144187;6.754201907336;3.5117718939988;8.8523586667515;0;0;3.8898508219566;15.437017202971;0;0;0;20.534709395326;0;18.425547009964;11.330876440913;9.0332643278224;6.9705287089306;6.8301383659414;0;15.02343477141;11.067176857654;2.9009149523158;14.311709227893;8.621667773703;0;0;0;20.089258837895;0;0;0;0;5.4635265693246;10.325150503716;3.512612417401;4.5409205373647;11.312341920682;0;5.950537788993;6.1744047224737;0;9.0517281040043;5.7839258406372;2.9726246358905;6.6726037620209;15.788296797098;2.3933240245535;8.2546896573913;7.4394520938368;15.669570872276;12.098508876957;6.9721305836053;5.891122327594;7.287294371157;27.329106973053;0;5.9241092750647;13.809996831395;0;16.013329442076;17.03489336815;11.090206867979;9.3441309635954;7.2685571503705;3.7225974564094;5.826429162157;9.7905201617133;20.812575958373;8.2782405491771;9.1102081952159;2.1463547291898;0;7.8928546427472;0;0;0;0;13.35702425269;16.453545576745;18.779606107581;0;4.0851386955208;0;11.697128772951;2.4767132606159;12.411622025253;0;2.7403759311873;7.8979915771791;3.9217241286884;14.230473534391;5.8816729275242;4.9314723175629;8.6215306361664;0;0;18.161881159734;14.741656810043;5.4679237953036;10.063127143277;8.9669233872338;5.3338867761751;11.474286403021;11.745551329118;11.471887717001;9.2199915405272;0;8.9652718333648;0;8.5543659489937;5.9741493749356;4.8739324520065;7.0682896602327;11.129826099698;9.0871136562071;11.361735083001;4.7346041776894;0;18.332241869337;5.8035996129369;6.9368233614307;4.3790463743364;10.203530350505;9.6464474539426;0;8.4122138458487;12.518770258229;10.345391916143;0;17.208241476995;23.457824491146;18.573191023425;0;7.5284661911349;0;8.3288619142655;5.3256819273796;6.0400613426583;9.7307950772493;12.608877496131;0;0;7.8470458374106;0;18.010435924707;14.765946048024;11.600587392356;11.977180090309;4.5805591405782;16.51194824899;6.4973555737947;0;0;4.737675676507;3.6826248779425;4.4536082815975;7.1520838707107;5.5045956163141;5.1203830414748;6.0679083960204;11.599597955078;14.397967170055;19.562183513543;11.097349158735;15.334017488817;0;12.430180476358;0;16.844468575096;18.587885212133;3.9637782985839;0;12.160132564379;7.5762074038825;11.494496076599;38.595072527709;0;11.212303234197;22.723064028226;14.667100574826;7.9229864854465;9.5703592945063;27.603576227026;7.734534717616;5.1523634187131;3.1586421082596;3.9049912942502;13.768349904052;11.60702201439;12.508389567688;5.2749394211728;8.5615842921041;18.161509330198;8.0445544720616;9.7499311928837;12.869157565378;2.4808052194472;5.1052720334936;0;0;9.482079751206;23.50259106843;35.082975704417;23.292816681187;12.986616023567;11.206716060994;14.728106346497;0;0;2.88936604544;0;2.2749929561887;6.0395446446322;6.9321686165536;10.181740142228;14.073014233702;25.636789081011;26.565461568358;22.536098665926;2.0227484652235;8.2882955609193;0;3.6455358539022;0;6.7770369534404;3.6898356446791;3.7240084519034;6.9442133001748;0;0;16.680371215192;25.67710442131;8.642158906254;7.210749523019;13.281186507803;7.6432328364972;5.502264432327;11.85699513894;0;12.391301179429;9.3086940143126;2.2185599183308;9.2929040830572;0;0;22.578641583893;39.689718198822;22.846784033467;3.2870927090452;0;0;0;3.8274845383403;0;11.337338540489;0
716.57980376817;0;4.0003135233294;0;0;0;0;10.559789783412;0;0;0;0;5.6589734731121;0;0;0;0;2.6691926913713;2.2478330353427;0;0;0;9.0702551927075;0;3.7711931040901;16.92539151615;0;0;0;0;2.5781781703023;0;0;0;0;0;0;0;0;2.0574987615945;2.5957555629988;0;2.5137410108037;0;0;0;1.679301083427;0;0;0;3.0738213592265;0;0;0;0;0;0;0;8.8427034832949;0;0;0;0;0;0;0;0;0;3.7867813670414;0;0;0;0;2.1117734222881;1.5385101917149;0;0;2.987106874769;0;0;5.4539055826248;2.2798064065267;0;0;0;0;0;0;3.5669388969994;0;0;0;2.1599876317783;0;0;0;3.7964435496003;0;0;0;0;3.7958217394635;0;0;0;0;3.1421023085081;0;0;4.4341318670309;3.87264018283;6.7992126465999;0;0;2.3418922279083;0;0;0;0;0;3.757236680155;2.6341109884764;0;4.3128178381834;0;0;0;0;2.4565425352055;0;0;0;0;0;5.1551826110128;1.981296582904;4.7268094508027;0;0;1.6784186014701;2.0448452670382;0;2.6237600312885;0;0;0;1.0786074268965;1.6152780664862;1.3228626388408;4.5261003468248;0;0;0;0;4.4075179109151;0;0;0;3.6949588617846;0;4.8758822736176;0;0;0;0;10.837406755706;0;2.3420974989994;0;0;7.3333032868286;2.9520717107237;0;1.929234396305;0;0;0;0;0;0;0;1.658287436071;0;0;0;3.4448077499488;0;1.3211472371408;1.530933175571;5.2016697712374;5.6822893460533;2.4662471183959;0;0;4.227059838947;0;0;0;0;0;2.9838298671531;0;1.5716038356578;0;2.4843769250453;0;0;0;0;0;1.931924035841;1.1614467696982;1.0437856039587;0;4.4634506924001;0;2.1855951683193;0;2.2637780091939;2.0976416827973;0;0;0;0;0;0;0;2.5476296491985;2.3178247551604;1.207743696317;6.3226122525274;7.7112380227755;3.1719697780641;0;3.6156750120272;1.3427541467124;0;1.8472543263753;0;3.2319927135174;0;0;2.7076672248924;5.4726728525011;0;3.9172677720767;3.0971703632279;0;0;8.8253851357536;0;5.7547070724441;3.9056991671213;0;2.8874576869065;0;0;0;0;3.4070390093822;0;0;0;0;0;2.7588394912187;0;0;0;1.3724251895973;1.8613173398751;7.6091502379864;0;9.3819915188659;4.6285508541392;2.3321955236101;0;0;4.4510319564964;1.8822679604219;1.3874128078331;6.4665614105074;0;1.1327027608015;1.8968504705467;3.8344732004012;0;0;0;0;3.2069688429609;0;0;6.3845340910711;0;0;0;0;0;0;0;0;0;2.4899666485008;1.4612325318801;0;0;7.655596420571;9.3993599475162;0;0;2.6422205138791;2.8419002504576;2.0886027064754;0;11.778628016912;0;0;0;1.4460448540669;0;0;0;0;0;0;6.8907008057546;3.2760907491034;0;0;0;3.3542496238139;0;1.4519007074359;0;1.4842526335259;2.047711040776;0;0;0;1.747234994822;0;0;0;0;0;0;0;1.0204724164233;0;3.4969281121185;0;3.2616059661275;0;5.1589256502172;0;0;0;0;0;0;0;0;0;0;0;0;2.6048288436622;0;3.8760270063909;0;0;15.807832299875;0;0;0;2.3112010615105;0;0;5.382939956957;4.9137014170385;0;0;0;0;0;0;0;0;2.3546115004199;3.2806925603632;3.8711920519869;0;0;0;0;0;1.3682851234277;0;0;0;0;0;0;0;2.8829385420931;0;2.9759882917941;0;0;1.4684292141682;0;0;1.9399881848688;1.9720432739815;3.4475952135986;0;0;0;0;3.6597036413332;1.7632219642078;0;0;0;0;2.0232561654565;12.238934872949;0;5.8505520936295;0;0;0;0;0;0;0;0;0;4.2947167513194;0;0;0;4.7960682866104;0;0;0;0;0;0;0;0;1.2000186160114;0;0;0;0;0;3.7748104474212;0;0;0;0;0;0;0;0;0;0;7.3069096953181;0;8.2244621287195;0;3.1524309689345;3.6285560143106;0;2.0212928782782;2.4941124421859;1.9205086866335;1.3010925476231;0;1.6914381175168;0;0;0;0;0;1.8079186442127;0;5.3047577892964;0;0;0;3.6132593734197;0;0;2.2146728780494;8.2168467464463;6.6211283745841;0;1.3227145407952;3.740868358448;1.7564938869314;0;0;0;3.5009034024356;0;0;5.4431035937119;0;7.5604686318353;0;0;0;1.7849512135543;5.7672177782984;0;3.4770252916529;0;0;0;0;0;0;0;0;0;0;0;0;0;0;0;0;0;0;0;9.4368669085194;0;0;0;0;0;2.9835023000609;0;0;0;0;0;5.1722417249668;0;0;0;0;0;8.1909038886177;0;0;0;0;0;0;0;4.3102525648717;0;7.9999328618916;0;4.9241620711445;0;0;0;0;5.4086796956452;3.2228182145442;0;5.2482594659526;0;4.5844934463656;0;7.8997147097364;0;0;0;0;0;2.5508577656252;0;0;0;0;10.30882000812;0;3.2911502148692;2.4245802477509;0;0;0;1.3201279425568;0;5.9318558802363;0;7.1622833752626;1.3001199594556;6.2765629036874;2.5964320991141;0;0;7.9278660389234;0;0;0;0;0;4.1839580373025;0;0;0;3.3742422693298;2.5973312007473;0;5.7536434176472;0;5.479205712328;0;4.5907897687591;1.6265725303368;0;0;0;0;0;0;0;0;0;4.7351038534953;0;0;3.3420453412723;0;1.8118222987741;4.5507739226911;3.1553721799289;0;4.8046000184947;5.5003085167547;0;0;0;3.0048037946852;0;0;0;0;0;10.430462252465;0;0;0;5.8683759025952;4.6486938630775;3.2799772450032;5.5060593112149;0;0;0;4.2153430784002;0;0;0;3.4364237414322;0;5.7557251179676;0;2.6006173298792;0;0;2.083089818125;0;0;0;0;0;0;0;3.8639680812027;0;1.5257457913268;3.0932792409839;1.8132333605467;1.2958502978118;1.7030068235114;0;4.3456612070095;1.318623278505;1.0373559579587;0;0;0;0;0;6.9930170584426;0;3.7286659579692;0;5.6975304679984;4.46896296647;4.0381824810397;0;0;1.4637555514158;1.4441421909843;0;1.3947496569244;0;0;0;0;0;0;1.858557456281;0;0;3.0620496202839;4.6348556357689;4.5464096298286;3.0345763851196;0;0;0;0;5.9472005140822;7.5361444592511;0;7.914784926784;5.8608827047213;4.8045682473589;0;0;0;0;0;0;0;1.8676402379415;0;0;2.3857856056324;0;0;0;5.6313172663675;0;0;0;0;0;13.370165847382;1.5309887776996;0;0;3.7811485535209;0;0;0;0;3.5956812556025;3.6779968351782;3.3712763735555;0;5.451096641618;0;4.1161776810966;0;1.7933334220133;0;0;0;0;0;2.5318820032666;4.1055306962592;0;0;2.1585926707658;0;7.1865834708485;0;4.4759649088015;0;0;0;2.6370610154967;0.89431483007672;1.0253446634263;1.5031271013715;0;0;0;0;1.5407831989366;0;0;0;0;0;0;0;3.3544240743597;4.0712394777854;5.5819707693086;0;8.4426996923859;4.3241797406219;0;0;3.3080087074963;0;0;3.2337795041932;2.5995151574431;0;0;4.1900711900838;0;0;15.349876504198;3.6767584281156;0;0;1.6576471361495;4.3019120274548;0;3.3695643703633;0;3.4748732020036;0;0;0;0;0;0;4.1145655483684;0;0;5.304877998652;0;2.6497356576435;4.1921025472909;3.8884650268583;2.4951868023905;3.3047940150531;2.8450232659097;3.0140650774712;4.3252635669998;4.8381719556706;3.1105227150952;0;0;0;0;2.6040988177044;0;3.4740555412531;0;5.7893628689215;1.5073270767622;0;1.4618541575409;2.7102249057859;0;0;0;0;0;0;11.233298230089;6.8663483075442;4.4129820574141;0;5.4157621738952;0;0;0;0;5.307597303116;1.6191110743957;0;0;0;6.4300487767142;0;0;0;0;0;0;0;2.7554859529345;0;0;0;0;0;0;0;0;0;8.065997927108;0;4.1027086842198;0;0;4.103718963567;0;1.571236877084;0;0;0;9.4509661936439;1.9886334428102;0;0;4.8254077504651;4.2315640498762;0;0;3.2207653921053;0;2.2340388190706;2.7584685680642;2.6258185524362;0;0;0;0.95302661090875;0;0;3.7171240422687;3.6939567110383;0;0;0;5.1633364549405;0;3.7331987081968;0;3.4768671447803;5.0566604931394;2.256611705123;1.8834029088159;0;0;4.4313092518534;0;0;0;0;0;6.4135032946086;0;0;0;0;4.5162052114566;0;0;0;5.7191469080278;0;2.6409552444591;0;0;0;0;0;0;4.5449946510244;1.4451163999583;3.7701731511245;4.0903723580426;0;2.7189626770442;0;0;0;0;0;1.4443100542803;5.0391894999141;0;0;0;0;0;0;0;3.7644008656825;3.6325205177952;0;0;2.1395259533642;2.8256105128013;0;0;1.8755413664375;2.4797440660776;0;0;4.5921844816964;6.2846444123254;0;2.3531153743895;9.2286286540492;0;0;0;0;0;1.6866328233241;1.3042754932705;0;0;2.4296722462563;0;3.3263311497772;6.5604291431493;2.1972805030373;7.1952926914346;0;0;5.3269291288897;0;0;0;10.637310651292;0;3.7949062459639;3.2038633010462;0;0;0;0;0;0;0;0;0;0;0;0;3.4495061740918;0;0;0;4.1547488912416;3.3166913246523;1.8443592577334;0;0;0;4.2786979899761;0;0;0;2.6424628244321;3.3335444796046;5.1386710544472;2.8049637988578;3.5171478227765;0;0;3.4993226417977;0;0;9.5358669185344;2.0050293236992;0;0;8.3338317084262;0;0;2.9165584477796;2.7887933433062;4.8417812900573;0;8.0794413406497;3.4006658141056;0;0;0;0;0;0;0;0;0;0;0;4.6163600435509;0;0;0;0;5.5349857268566;4.3180855198305;4.5344834194843;0;0;0;24.816380171445;0;0;0;0;0;0;0;2.7443273011051;0;0;3.1986560822262;2.7285225737328;2.4156582447394;0;0;8.7847499082013;0;0;4.322689220695;0;3.11028818021;2.7279617930919;7.7344166738123;3.5008657397609;0;0;0;3.7885447911917;0;0;7.9844037043179;0;0;0;0;0;0;0;5.8018299046316;0;0;0;4.3706953841314;0;0;4.8989295577825;4.8428826814586;0;0;0;0;0;7.8204742587947;0;0;0;0;0;0;0;0;0;0;0;0;3.1883366116444;0;0;6.3911197016382;0;0;4.2044779958544;0;5.0127078481316;0;4.9106056242246;0;0;0;4.1802691152927;6.5924122991732;2.5260482739921;0;0;0;3.1652096217442;3.2326545208831;2.2996657812748;2.6871391527327;0;0;0;0;0;3.0655465497977;3.4148868178151;0;0;0;0;5.6468897524592;0;0;0;0;3.4069767587832;3.4859770032786;0;2.9984999238359;3.2876482117086;3.9953434655405;0;0;1.8788152923863;0;4.1920749097328;0;4.0650052688793;2.13355471047;6.3191722219535;0;2.1244236512964;0;0;1.9075046453968;0;2.3330088951801;4.5258707385876;7.6590367102959;0;5.322960308551;0;0;0;0;0;0;2.1838147619319;3.2321532762959;1.4237484210007;1.7538995370805;5.4380724348132;0;0;2.6274011215603;0;1.4749921265996;0;0;3.7006814042977;1.6588145844874;0;4.3080320246201;0;4.2139962855756;2.3733646529876;2.8919443798466;0;3.6619887680376;0;0;0;0;0;7.6520872799199;0;0;7.5802481694271;0;0;3.2799293145048;1.2275416259808;1.4121196990431;0;0;0;0;0;0;2.1938897398366;7.1982805353955;4.2734147099982;0;0;4.5611344374287;0;2.2053423133039;0;2.0583856317112;0;0;4.8067892683957;0;0;0;0;0;3.4447767328028;0;0;4.0354094178866;1.3925306537062;0;0;2.8788367981199;0;0;0;0;0;2.8155940652216;0;2.2188202698928;0;0;0;0;0;3.917098511405;3.591170741397;5.7577749099563;0;0;0;0;0;0;3.3562742134953;0;0;0;0;0;2.3543989972357;5.4338444117097;0;0;0;0;0;0;0;0;0;0;0;0;5.5601237383972;4.1638547710232;0;4.5541575934857;0;0;0;0;0;0;0;0;1.4673006446932;0;0;0;0;3.5647464449381;0;4.5407550640861;0;0;0;2.6340450579972;0;0
717.4276604262;4.0090012792063;0;7.4656960227198;13.448601257457;0;0;8.6741130363741;7.2032392190931;3.5472664716352;14.446440071699;6.2871533009046;0;0;0;41.229391777845;6.584979551751;2.6691926913713;6.5391506482697;10.47838794706;19.329304487273;0;0;7.6466593703547;11.470712358274;0;0;0;11.059948617731;0;2.3437983366385;0;0;0;0;0;0;0;5.215180870601;6.920677652636;4.0629217507808;7.9856445414656;5.0274820216075;9.2205823337245;0;0;0;0;0;11.985579545624;0;9.0043146603694;2.4841190292103;7.4148986540722;7.1077733699152;0;0;7.242281808237;0;10.143119458162;5.8152060359516;0;0;4.4083530518853;0;0;4.5082208244686;0;2.912908743878;5.3511714048845;0;3.290681061067;5.5644882955545;3.6024370144914;4.2604897616721;4.7930501586736;0;5.3767923745843;0;0;0;6.4886797724222;7.9912017325082;0;0;4.0547072898237;0;17.973079676225;0;0;6.3046141237146;0;4.7747095018256;5.8103576594988;0;0;4.9353766144804;0;0;28.339559611682;0;7.5916434789269;7.8281845410027;0;0;5.7591057199195;7.0697301941432;2.7279668073072;3.7649619611411;5.1163060004203;8.0034563778487;0;10.537368600635;4.3630946808223;12.294934196519;6.6370310356707;6.2722748381298;4.2662481809311;0;0;0;0;4.7108453681056;0;9.8156651529078;3.8942819019914;4.6652342453727;2.7483290300032;0;0;3.2598321773567;0;0;11.118458997726;0;4.6830646505005;4.8700461008271;0;0;0;11.042164442006;0;6.1601322473731;10.44378792627;2.8339796149337;0;12.344062774483;2.9455070624159;5.5119276618368;3.0174002312165;5.2829102363718;0;0;7.2759830240876;0;4.8481838949086;5.3401100538046;0;1.6795267553567;1.8573904448602;2.1670587882745;0;7.2284647891243;3.7892182101957;5.0316688037087;0;4.8692042790788;0;17.442019161801;5.3184520546126;0;1.2835094394451;6.6026554265675;0;6.924937892234;6.601062078379;11.226991062985;4.1289745390483;4.9636330930873;5.6395216569365;7.4344554252586;0;0;4.9353358673886;0;4.5326417762484;0;5.2845889485633;0;4.2263566891304;4.3452800881584;0;4.4080891085268;12.702753961526;0;7.4126741853783;0;3.6602484606079;9.216484818186;0;0;0;7.6833965298825;3.7769465501359;8.8333401779387;2.8964833545229;0;3.362464024884;0;4.408867024848;16.904335313609;0;4.0591662376172;7.0191062069721;8.7729892919588;1.6983904837997;8.0867021227813;4.7073573033758;0;3.962212067506;0;4.6515997845001;0;9.3556473812733;0;8.5697073403704;0;0;5.9877139508311;3.260907980056;0;0;3.4603306669791;0;9.3173163771469;7.9344563214823;6.6774085445212;1.6625288937378;0;6.9487843340624;0;0;4.1656418844499;2.8803541328953;12.058016129336;8.3568379137637;5.6947971194835;2.1769817012881;8.8189229351596;4.0449681872204;0;0;5.4679788339698;4.758985230405;0;0;0;5.6612575476276;4.858910095942;2.1902393631743;0;6.1824624981904;0;9.0005142624958;0;5.3054605600359;10.174162043588;0;5.3690082038234;6.5571425725206;0;6.2775489463388;11.854839894948;18.763983037732;0;0;0;11.038035490889;4.896135152146;7.1526182496033;2.9289825943143;2.0268326809053;3.0757260656389;3.1921623258952;2.4659056117107;6.2745925097473;0;0;0;7.8658496567205;2.8296783908478;0;0;0;0;4.4767484554065;4.5741561580746;4.273380607083;3.4580906737338;11.386606639896;4.7077487834595;7.5837284254833;3.5637430516997;0;7.7932401700274;12.528600962279;0;5.3000282911645;0;7.6250818650646;3.3141436672759;0;5.9421550691387;3.8558819196469;0;0;4.2026088219888;0;4.8157477545505;1.7352538248803;1.9826269936239;3.6088167827932;4.3998111106585;0;0;11.020292188111;0;6.1881714149732;0;6.4830190842214;0;7.3793491723905;5.8910825648042;0;8.1633617437497;2.7211298281308;3.071566561164;4.7688320794876;0;0;0;0;0;0;0;8.3803292353518;4.6469867827082;0;6.8031494428223;4.0683675512145;4.9956115887407;0;3.5581155994119;6.2774005079252;0;8.1033511323229;5.1609553632042;0;0;5.0227807031743;0;4.3556381435277;0;10.017635875536;2.0899224358139;0;1.9450610623289;2.6048288436622;2.6441744466312;0;8.2154780338454;4.2680690371694;0;0;0;0;0;1.8469624645518;0;0;6.756339448428;4.7339494541561;0;0;0;0;0;0;4.9012289937353;0;11.631546350379;0;0;0;9.3693721825789;6.0895036993159;3.4368606615436;7.1150826418242;1.7285834391124;5.2846394612336;5.2823612483638;0;0;2.3734339526977;0;0;0;0;9.5635505032594;6.694852196332;5.4732361618996;5.5033912126196;0;0;6.5734775799382;0;0;0;0;0;6.7965924767616;0;0;12.073782166369;0;4.2971819113141;6.7441872181885;0;10.636797409368;0;8.2799514600334;4.2787991585026;0;0;0;7.3130175668477;0;12.12611400959;0;5.3052383398652;7.9823565221171;6.6228303629187;0;0;0;2.1801274526546;0;2.4478470188991;3.7201039968953;4.7959400649496;4.7224009114852;0;0;8.6648847934443;24.941811201181;0;3.8788121908727;0;5.6622156711318;0;5.4891926537747;0;0;0;0;0;5.9858036142574;0;4.5446356075014;10.628232284099;0;0;27.447328267587;0;5.0241544813531;3.4288437168156;7.7964153876446;0;5.3499884841935;6.2163310608661;3.08155341746;10.302395806693;0;0;8.7995405334708;0;3.539066631261;0;0;3.0312901653122;0;0;4.2382531439195;4.8779001541167;4.3640353766057;7.8726737172363;4.4293457560988;5.8313105942522;9.8175351761075;4.5851656354468;2.9099719897495;0;3.3373383851696;7.4895460416783;5.7038083147991;0;0;0;6.5035612897433;3.4991380245291;9.0970538005968;0;3.9603686256198;0;10.244924053412;0;0;2.3739191938643;3.1609320833208;5.2029004791432;0;3.1480101949624;2.6909835778727;3.8995303317765;3.4939030425692;0;0;0;0;0;9.2132310018537;0;10.091720016545;3.0764125790777;0;7.7821520262349;4.7428464424219;14.019778827526;0;5.7482900591596;2.8159332611971;0;0;0;6.2985048556841;6.5838352702275;2.2373606818495;6.749778361638;0;13.456609270078;0;3.7354552761162;13.131636677963;9.0911955963134;0;0;0;8.7412856007079;7.8342230243543;8.6153152975267;0;0;0;0;22.782763557179;3.1988254173463;0;6.4389860483396;4.9241620711445;5.4348742225982;2.4388640259489;5.1399708877445;6.5322901530961;0;10.205591012723;4.210549326264;0;0;5.0429427910021;2.4421279745338;0;5.4768085453078;2.5827077771431;4.8997393446084;4.1794596990018;0;7.6525732968755;5.6394688817461;2.0362307940388;6.0676456591338;4.1243689995797;14.273750780474;0;0;2.6939780530566;0;0;0;0.91393472946239;9.1368796081709;0;0;4.0927333572929;3.9003598783667;2.3749156932871;3.2455401238926;4.9776554793905;5.2010522940375;0;5.5906908548045;0;0;0;2.5410011437917;8.3679160746051;7.7961949521365;4.8982919635477;3.1558860425024;0;3.7104731439248;0;7.5705834442727;4.1425139454446;0;7.8052081291845;0;2.6025160485389;9.1935290488105;0;0;0;0;0;0;0;7.9761167418042;0;0;0;10.026136023817;7.4569772891669;6.7943336204028;0;0;0;20.528745533568;0;0;4.621118948079;0;0;0;11.091611551999;0;0;0;0;13.671376337779;11.853994813465;0;4.0152045649336;13.946081589232;7.1563139890978;0;4.7197425552414;4.8336377371222;0;3.0109593417144;3.5014505360477;9.7573613116733;0;0;5.888768743584;2.7527380998976;2.6738526778837;0;6.1781517853329;9.7917605008625;6.0598976527274;5.7552185476399;0;1.9781109042374;6.4364358786311;9.4656221772113;0;0;4.0673348223186;7.9171229688866;3.7296008232432;3.8297742983611;6.7196295126144;9.7908689168004;0;0;0;5.186584895453;8.1951120678739;6.4622940559653;0;0;0;0;0;7.5072600494317;5.9658655327508;0;0;0;0;9.9944212167814;4.3484150921781;14.491179959016;4.212081390371;11.308066436912;3.4868741423111;0;0;0;0;7.5666757797823;9.713847740181;2.9736919300496;0;9.0530886095621;3.4994852803244;4.6348556357689;0;7.7434018103052;5.5725957388809;6.9075394429135;3.0626376656552;0;0;0;0;0;11.413297898668;0;0;3.4224249852534;6.0754430349464;0;0;0;5.8037585210659;0;4.207904883674;0;7.1573568168971;0;0;5.5530905102523;0;7.8562776267969;13.652061734603;0;22.038987544636;0;0;9.6962622587639;0;6.1722322795409;3.2655373871317;6.3150766831866;5.3135642418231;0;0;0;0;2.8526184699316;0;0;0;6.6492101002329;0;3.7859261131391;3.8682611609476;0;8.9844153642838;4.6922879517986;9.8029812877657;0;0;8.7963063891842;5.178745802715;0;0;0;5.6128815409638;0;0;0;0;2.1975508462472;6.6179297425677;5.4343267161593;0;6.0066537469408;6.3739909431647;0;9.9905282187265;2.9274880779796;0;0;10.31134996002;0;10.407969886886;5.3621832143358;0;0;0;0;0;0;3.8252359243963;6.0657348421852;3.5867605621758;0;0;1.9457236767502;10.779265013977;6.1443085539565;0;3.3405344554623;3.0727188727281;0;0;5.8223669498682;4.3661506333873;0;0;0;0;0;6.065215866654;4.2525871240643;0;0;3.2817677759709;8.0973451455568;6.4990066516763;0;0;6.400435297462;0;12.444979316246;5.7469511652063;10.775120771991;1.4904763074244;4.0723281887969;6.2215440429733;5.7497782837695;0;0;11.694572500588;0;0;0;4.9126184765603;14.030485051764;6.8174449525157;3.0327064603535;0;8.1638902415546;0;0;6.4625445978658;6.4815064300773;3.5673734752527;3.5084499780982;0;1.8720671845766;2.1395637157111;0;0;2.4844905666164;1.7772995716654;3.8735511138238;0;0;7.2044501739672;13.681925491946;0;9.0173682809169;3.6209654961478;6.1838596528851;0;0;5.3795574063563;0;0;5.4408105033735;0;0;0;4.9730416308721;0;5.9184971662698;3.7874141068492;4.6843261199887;0;5.0655656313975;1.8270455693139;3.1466043293057;6.5578260834301;4.3565120228444;4.9864894738861;0;0;8.4692978234634;3.9318896825843;8.6449932988918;10.037310050376;6.3137763473472;7.0675159928098;0;7.9990241015185;8.9218410848287;0;0;0;5.1470512637441;4.0354916645812;3.6018583348839;0;7.7578674247731;1.6810219316804;6.4837104845406;0;6.5283162094853;0;3.152535506359;5.5941351769293;2.017412379048;6.9170234237829;5.7394111316279;5.7181596654525;5.4099550165506;1.5628185927902;2.3010767880711;4.8305587759732;0;5.7082559092124;5.6034700199477;0;8.6542071216427;0;9.4430444505938;6.1810971462761;0;3.0088156068307;0;0;2.2537033765547;8.4933427327191;6.2035893474178;5.1181725275094;3.9659939564108;0;0;0;0;3.3943416143164;3.4454971954585;5.7283174768127;0;0;5.3882236594241;0;0;7.474531642107;6.6652679979206;0;0;6.3851140132766;5.5204796768528;7.9638164384118;0;9.0899893020488;9.3275694906401;8.4103862602008;3.1464402754173;4.6525301894281;0;0;7.8995129886572;0;8.2242100121651;4.1118419879418;0;2.3257797691911;0;4.6710240427823;0;11.53501632565;0;5.5362835872221;0;0;6.9190867005623;0;4.1588414053058;0;8.809256304616;0;3.3226017185864;0;4.7528427933153;0;4.3129461397675;7.4425058841287;9.1852495257064;3.823932616033;5.4906025402422;3.0202784685979;12.998283693219;4.9715184135843;3.8809008792694;6.457016651168;0;0;11.868906988762;0;0;0;9.5950689404005;0;5.6232249798423;6.2779442943924;7.1952926914346;2.4231354417205;0;0;0;0;7.9091028231414;0;7.5945255351587;0;7.8094167963002;2.1908015360198;5.0459169805911;0;7.1240832271762;5.2569365913203;0;0;4.9124383125727;0;7.1204361663118;1.4503684547185;0;7.2822908119715;8.2084088015789;0;0;6.4101840036299;0;0;3.7613991057888;16.402875816823;0;0;0;9.2518658614311;2.6891958406647;0;6.3337345112487;6.0195860923524;3.6907418406023;5.4222695601138;0;4.7835053636612;2.6917866475367;0;7.5846371514579;0;6.6165967682073;0;0;0;0;5.4966259219478;5.1849927960526;9.438992854267;4.8417812900573;0;3.4182251825826;0;2.8331960857174;0;0;0;0;0;0;6.0260614354199;0;0;5.2781808030974;8.3449585402651;0;0;0;3.4261603237661;3.5222636443633;9.7156924196187;0;16.981948245302;0;0;0;18.723249251067;27.316429129977;8.2653685990651;0;0;10.837537858105;0;0;0;10.524139431679;0;0;4.8313164894788;13.185824599746;8.1297904190231;0;0;0;5.8086136403089;8.0923439296494;6.4598292973592;3.507379448261;0;6.6127463973262;0;0;0;0;10.734052638466;0;3.3780169518268;5.5898990441835;13.549896491734;0;8.4372297461629;0;0;3.8100117050939;0;0;10.346001328444;7.0269782111867;0;0;3.9390703603716;7.0762315834636;11.069446129048;0;0;0;0;2.0336177153374;0;6.6783705314871;6.0532542046294;4.4629033417448;0;0;6.8258933243311;0;0;10.074323326973;6.7459086314872;0;1.9739475267675;5.5264501268502;0;0;10.651866169397;0;4.3128885053786;0;11.294604562352;6.0380344534313;10.235644710328;9.3535345223325;0;9.4638296489724;0;0;4.7330139583808;0;0;0;4.80290214424;4.8695532642218;5.8775536743329;4.1393984062947;2.2392826272772;2.1705350267555;0;0;22.769292799784;0;5.2552226567961;9.3133276849502;0;0;0;3.1402276497156;8.2686599946724;2.2290419345543;0;0;0;7.1236786774557;0;2.524761433521;5.9969998476717;1.8082065164397;6.7289995209104;0;4.0938205449067;0;2.3846797780952;0;0;7.173538709787;0;7.6495242686806;0;8.285252240056;0;0;5.1502625425712;3.550767812701;0;11.586229090784;4.1776563874341;18.377553116605;0;0;8.6192473043452;0;0;0;2.7636188633033;5.1383876751339;5.2131504456386;4.152599561252;5.7001734955115;0;0;5.2293597281211;0;2.5160598143766;1.4749921265996;7.254997265303;0;8.3752263360421;7.5284661911349;7.8587370933741;2.584819214772;0;0;4.5093928406765;6.9406665116318;21.356610385376;0;0;8.2937753923966;7.48485648819;0;0;7.6520872799199;6.1074121874377;0;0;0;0;0;3.6826248779425;4.9967312427679;0;0;4.7265074228998;0;7.3558426056591;2.0326541887136;5.1190760596188;10.947384980914;3.5192827023514;10.610920379549;0;9.3623285820906;0;3.3080134699558;0;0;5.6296910020274;5.8142987053052;4.1798167551267;7.5811749608;8.2987909400909;0;0;0;4.822687425924;10.40256445055;5.4006996965921;0;0;0;0;0;6.6325840082229;0;5.0795712944627;3.4246337168416;6.6169840195296;2.4133663416185;0;6.9523035123308;3.3077402925963;0;6.7180228597121;3.523887987482;2.1071288336013;0;5.8011219668721;4.7109067445097;10.042983058225;0;0;0;0;5.2762336481948;3.076584695704;0;6.4291926862214;0;3.278865469531;3.4324424960248;0;11.068942320149;2.7544120591687;3.5787088230877;0;4.607604443049;0;0;0;2.2841839705156;6.2631051236557;10.832972748273;0;0;8.7028023731435;15.614455391337;5.0180277520184;0;0;0;0;0;5.4438276705643;0;7.838900222579;0;0;3.0410586815463;0;0;0;5.3471196674072;0;0;0;5.5916675721028;0;7.3753261623922;7.0183524298264;0
717.52451967958;4.8108015350475;7.6369621809016;0;15.195172849335;16.529568268251;0;4.1484888434833;0;0;0;0;13.958801233677;11.246253273783;23.55810688515;0;0;0;12.260907465506;0;23.722328234381;13.82240270216;6.568115829202;0;11.627845404278;14.991061057161;0;5.3727481040516;0;0;0;16.646551129979;7.5737260951579;24.852637938962;16.765712485806;7.8045001324225;10.494148103756;7.5111135727354;0;1.8704534196314;0;13.259183389603;0;15.169345129676;15.978963523323;28.715518891171;9.7399462838768;0;0;12.957383292566;0;5.8632746625661;9.0331601062192;5.0484416368151;0;7.0310537117849;5.2708819856197;16.155859418375;0;0;0;20.766945328084;0;18.368137716189;16.595164033253;0;6.4683168351071;0;3.2041996182658;0;0;4.5246864589672;3.4778051847216;2.9813271844067;9.5861019637622;0;0;7.7664778743995;23.454111467235;0;0;13.503468715581;0;0;0;0;0;0;4.7559185293326;0;8.143459909798;2.6708405342313;7.5031149314403;9.4418311966855;25.680527579036;11.075414287543;13.287552423601;7.6301467098947;13.457534097489;0;6.636440929316;15.528361661441;8.5737259258601;0;2.296132969711;2.8795528599597;0;10.081616461788;0;0;11.747008554584;15.353060814903;7.5967075958064;9.5194793036123;8.5869381689971;0;11.999134472944;3.6567841550838;6.5699021399889;0;0;0;8.7150639309953;0;0;0;0;4.2281985076973;3.6029290516348;0;0;0;0;0;0;6.3041254910583;3.2944429505595;0;5.5866158803226;0;5.3165976942994;3.8881135747985;0;1.2582877019602;0;0;3.9548938986207;0;0;0;0;0;0;0;10.206883583172;6.3026390633812;9.1172610674714;3.226955822703;2.3513374574993;3.2504332785053;0;0;0;5.1008706675711;3.2462379378766;6.2742881217244;3.5707498046578;17.03343635636;7.6183531971085;15.115600576267;0;0;1.5355012619924;0;2.2506048149761;5.8938054271241;0;0;4.6090878721525;6.4290546889076;3.793089502683;3.1658214688629;0;0;9.6566913483916;0;13.603450258453;5.5488183959915;9.9510656412113;0;5.3480370315796;4.6584667791923;2.8051476145171;0;0;5.1664092807182;0;4.3257481807185;0;9.5362014792243;0;7.1763812737581;1.7462264840642;0;13.250010266908;3.6474234834733;0;4.3431826988084;5.2356611553017;3.306650268636;0;2.1117213994512;4.7550233069231;6.2857667525123;5.3869232494484;0;5.901106954462;4.8642692134884;3.7729633486566;0;0;0;17.532891235235;0;9.021002621487;6.7843516444599;0;1.8682617427456;5.9877139508311;3.9855541978462;0;5.9317215559812;6.0555786672134;0;3.8938038591062;2.1972340582566;4.0064451267127;1.6625288937378;0;2.1007952637863;0;0;5.8318986382298;0;0;8.3568379137637;7.7928802687669;0;0;2.9417950452512;0;0;0;0;12.849186706734;5.614647162575;5.6486017314316;4.2459431607207;0;12.654716320562;0;2.2080223207823;0;9.6755528321829;0;7.2154263616488;0;0;0;4.8797340074572;3.0457920107048;5.3264051665905;0;8.367722165475;0;3.4982932854152;0;4.0998417537587;0;0;0;3.764117835967;0;0;2.2762205646561;0;0;0;0;7.0290571400481;3.0183236169043;0;0;0;0;0;2.0329582924776;1.8079687183813;0;7.274776464378;0;3.8608071984279;0;5.3630050890787;5.5202117871027;0;6.8864109141319;22.966789261713;5.2871399704779;4.7656761656653;0;0;5.1670913644684;3.2132349330391;7.5897463968452;0;14.475652609072;0;0;0;6.6688362512803;3.6088167827932;5.6830893512672;9.0749545945157;0;3.7783858930665;7.6035319235913;4.1861159571877;0;4.8622643131661;0;3.0188246614325;0;6.8965283603204;0;6.5554491314059;6.143133122328;1.300590567133;4.0478303668675;2.8496150653509;0;7.1550142028325;0;0;4.7903997935046;3.7523862247844;5.3541369452942;10.893427339616;2.834645601176;9.449111731853;6.6191853550814;4.4088448332839;0;0;3.4392837668115;0;4.4236760256036;0;3.5038237278839;0;0;0;0;4.0696645744366;6.2697673074417;5.7487607462563;2.5285793810276;0;0;4.7880333608358;0;9.7001569026577;20.550181989837;45.437359568548;0;0;5.1360023589122;11.635863526676;0;0;8.3942399207742;10.164067945688;2.9947349606514;0;0;5.652441294025;0;0;5.6552642235407;5.4940935009798;5.6666507860818;2.7420943701574;0;0;0;10.773737314174;3.9278407560499;0;2.0743001269349;0;4.2258889986911;16.79716983797;5.9939286218286;9.925269256736;0;14.094366205788;0;12.565283898686;9.1957216377494;12.246680846949;4.2717940775802;6.1585568331696;0;3.8799763697376;0;5.5161523417577;0;3.4660769884172;5.984194758204;0;0;7.8543523860167;11.244050571774;0;0;20.565084861289;8.0930246618262;6.1194674364746;5.9320600936861;0;6.7362316962984;0;5.2763618134324;0;0;8.7756210802173;5.1985682973374;5.1969060041101;8.0698968954706;0;8.4973472654795;4.1828402292118;7.0110640152009;0;0;6.9367691675375;0;0;13.640381321949;10.962148719885;0;9.2753278592963;0;6.3712388187091;0;5.4810613913027;0;13.543896039166;0;25.740773269234;0;16.555584323217;14.554676823665;20.07439767711;0;6.4571861394553;0;0;2.8702961731588;0;8.8789204557194;17.819667945559;0;3.1524309689345;0;4.388919957524;0;6.1521440240585;0;10.987003735484;8.2174757798934;8.6109576891763;0;10.156298290489;5.7948193757003;8.6010665770819;0;0;0;11.367338119921;0;10.173120919541;6.9353233264137;7.2265187468395;0;5.4414068339721;2.9528971707325;8.7469658913783;8.4476465468832;0;6.3490297958172;0;6.8503261590323;0;9.4112837194185;0;8.1687746056831;15.225732854312;14.555589553235;0;20.923223741373;14.433621933504;16.021491258189;0;0;10.06063411276;0;0;4.109211708317;6.4169105909433;13.068970785269;8.0948833584748;11.497838923638;10.584439471965;0;10.649196984664;0;0;0;0;15.794110288892;0;11.846801758553;6.9219283029247;0;0;8.5371235963594;0;0;6.6754336170886;5.4152562715329;0;0;0;0;9.3081808992872;9.2477574849778;4.3546957171858;6.1008484131962;0;9.6979532343128;0;17.712440170276;14.242873100891;7.904211567756;0;14.003803422475;21.148271614616;9.8429981588041;16.674803801665;0;8.3331298674028;0;6.3259233203713;0;2.056387768294;12.399895935932;10.04481823541;8.2069367852409;0;12.310456511932;9.6531160574713;10.265027383437;5.4086796956452;17.994068364538;8.3184023274971;14.065335368753;0;8.7105375480946;8.7916607083218;8.8112202531675;0;0;0;0;7.4124504050489;5.1017155312503;7.8952564344446;0;6.4861039804534;7.8363010992014;0;17.239643579556;0;6.4655473273358;7.666511447439;7.2109020732933;7.0324825293138;3.2495457047552;0;0;0;6.6506917056009;10.140935683753;0;0;3.9406439211841;18.695674462351;8.9950787749324;5.1247999502375;10.118058006847;8.1559368519124;0;21.71400977422;17.057675075156;2.5284956601524;12.336439019305;0;8.8957296191421;9.276182859812;0;0;5.1781424318057;9.5165151845696;0;0;7.9702053986505;7.6612742073421;0;0;5.3398113425687;0;0;0;0;0;14.569550318447;0;0;4.1775566765904;6.2141477409724;5.2844817047577;9.9683619258948;3.1553721799289;0;7.4252909376736;0;6.6468427408236;5.8814241157369;12.779029441377;4.9169516640303;6.8688971359356;0;29.366737492543;0;17.58108692081;15.645693378697;0;7.2947660390554;7.4589693058569;3.7063426753233;18.868228032491;18.487144471836;13.153363910124;0;0;0;10.839453630172;7.0029010720954;0;9.091705991117;0;14.72192185896;0;0;13.948765678443;4.9645862560711;0;0;0;0;13.487119801618;8.1155061078391;5.4089269584064;23.027055432987;0;5.6942687512461;0;6.4420377856019;6.1865584819679;2.7731804337774;6.6232348554826;3.2640964117302;5.6475426241816;3.9110950863086;4.483319146917;3.6307458528555;8.3329581247974;0;1.8355855465968;0;0;6.384928618578;0;0;13.517403408364;8.1902000477477;0;0;12.601661534203;10.191597872292;8.6361577533532;6.4986398594296;0;0;9.3536555055732;0;12.364861923721;12.00705949342;5.3310670266648;7.5552149090297;8.1776528076363;5.0169704859662;12.473144306508;9.3319607475318;5.9591001031314;6.4276825801025;4.0809820351609;8.5227934829943;11.841496187852;0;10.409157832285;0;0;0;15.141327686022;8.3286227909197;5.7654818968307;0;4.4491524808294;0;15.74664785291;0;2.8708079476968;0;3.735280475883;0;5.4648863099553;3.508508243577;0;5.3577946493639;3.9664932216088;0;21.997577355031;0;0;0;0;4.3256418918;0;0;3.2330740511881;3.4374077759281;4.2100511221244;7.0847523224308;0;0;0;0;0;0;0;9.5577037113225;0;0;0;0;3.5860413040293;0;7.5484632268064;4.9014906438828;0;0;0;8.2250668631355;0;0;4.1066191261991;6.3924484216532;3.7299707573346;0;0;0;0;0;10.458515566948;4.5093813041144;8.3169051880719;6.6849173306362;0;6.8765973453572;8.6283859140451;5.0418482425479;3.2126589298143;6.6287249742986;3.0381733713014;4.2578058628171;12.064912232255;0;2.5803262110459;13.570798259285;0;0;0;0;7.2788818106222;1.9428286378452;0;7.4126094771078;7.350511667723;3.9523971717917;0;5.1434312425816;0;0;12.893948419747;9.0409232122639;6.8809791225715;0;0;9.9630608671665;6.8856111809289;9.2491108590277;0;0;0;4.1066683296406;0;2.9535909983738;0;0;0;16.18314230683;0;0;0;6.1890243317606;3.640243504051;6.1275137083005;11.498338415426;8.2435458569396;14.86263443163;20.049083691322;10.06700540245;0;27.732572282528;7.5260452643765;3.888153393869;3.6844638574202;0;8.2158951991855;5.3072363056185;14.582953379145;7.9164996281742;6.0006413894372;0;3.3659086447218;4.9741793533151;4.6530958372861;0;0;0;4.9209965461354;0;2.5400459590905;4.9689811332328;12.085637087325;10.071232895942;0;0;0;5.9858424027262;9.9164052194411;6.5896152822085;0;0;0;18.39898948177;17.080094765181;9.1634890302177;30.738495950802;0;0;6.5685125762082;0;0;9.6051096962232;0;3.7874141068492;0;0;0;0;0;5.5331657578942;2.8484886303214;2.6244681441506;0;0;6.4527983416864;0;6.4471136466312;8.6320866433236;10.522960578912;15.958907080538;11.269885831227;15.569529054741;9.8609822516528;13.243332476341;0;6.014251214137;14.973240039983;0;0;13.007620892558;0;5.9769668681971;10.806184140901;9.6622961763158;7.8021340064581;0;6.0423597205215;3.196648672531;4.6555670285724;4.2969387935621;4.043676024556;0;2.3581855200349;3.776811599243;3.1861063219446;0;7.0419585562952;11.701924613885;2.6896656095749;0;0;0;8.3320980446416;8.1126900044874;10.911741064143;24.446626805499;4.8968475629213;4.8738045075674;3.7561722942579;3.6927577098779;5.6396266794708;8.0428425432291;9.914984891027;0;0;9.7596789265783;2.2935959720506;2.7771885935316;0;0;6.6006076167442;9.3768679087121;0;10.886193416161;2.6396062652436;0;4.1500725270072;0;13.654411781084;12.963716329986;6.0590630599604;0;0;8.9006145249227;2.8902327999167;0;0;3.1436014793433;0;0;0;0;0;5.874059982774;0;4.3931395640277;7.961415432258;0;0;2.8837540814126;0;0;10.787822398348;0;4.4974063553655;5.0948279857798;3.0806232631895;4.9209096927376;5.9836457918146;17.117455589161;10.706161093223;6.4601980399514;4.3395521156358;0;5.3911826747094;0;7.7349469690159;4.3904411517416;0;6.5439366819622;1.3144331824604;2.393694050985;3.5574924726636;3.7127845744216;2.3079076542257;0;8.4777907062585;9.7253684785896;9.1948121985021;0;9.8903018308744;0;0;0;6.6623080476246;6.0578386043012;0;4.4858350559071;0;0;3.7073919483475;0;0;0;8.8106240778771;5.4770038400494;0;5.9645234820247;0;0;0;0;0;0;0;1.885478991134;6.8955017366457;4.5993415654557;0;7.9891149690128;7.0591018848918;0;7.642810443764;5.7007467966305;0;0;12.118213574873;0;0;0;13.652840421836;4.4718601644235;3.3335444796046;6.0195860923524;0;0;13.113620209894;0;0;5.5609833061057;5.1713435123577;4.9217377644049;11.027661280346;0;0;15.873965158907;0;0;8.1015512438321;7.0792446407002;9.6835625801145;7.1731367200983;8.0794413406497;3.4006658141056;0;4.8600181015021;0;0;0;5.0467708943311;6.1809726589642;0;0;0;0;3.5510461873469;0;0;14.865663825925;0;6.0381662474799;5.0377664398023;4.1222576540766;0;0;0;0;0;0;11.02049146542;0;0;9.3596917865455;0;0;0;9.6822082771451;0;2.7285225737328;5.1155115770952;3.2964561499365;8.0084502635153;12.378511234284;0;0;1.7560924959074;0;0;0;9.9442500091872;10.113612137087;0;0;0;0;14.000938224086;7.8069458236316;0;5.8920557492745;0;0;6.0265926758307;4.6008500644582;0;0;11.925983692854;7.6329115882093;0;13.748435630583;3.6105744477607;0;14.574560333375;0;3.4592019153276;10.150817259923;10.330597651585;13.658816423312;2.3142578715226;6.6554761592861;8.8295677115424;6.6783705314871;0;20.331004112393;2.3154017709276;8.3345619377886;1.7806678237385;7.8871716008688;0;3.0092134613035;0;3.4190343207908;1.9739475267675;0;3.8486665300326;17.391606510626;2.5177138218575;7.2002606226149;4.7590493852454;3.503731663212;3.8772523124493;6.6076603452644;6.4988220383037;11.458079789857;4.1593063485911;4.4953190832619;0;2.4589818325251;0;0;7.2436686880871;10.106343392736;10.606408901863;0;0;0;6.7178478818317;0;0;0;0;0;7.8828339851942;14.590880039755;12.519737405054;0;0;0;8.4703346286888;5.448769173355;0;0;0;3.7167019186725;0;0;6.2276536879668;12.986210436249;4.6261871706259;4.9782457881147;0;9.8115909713507;2.3846797780952;4.7388672892631;4.7235086590893;6.5757438173048;0;5.4877021927491;0;0;12.869571525319;1.5352482431088;6.1040148652696;3.1956910314309;0;0;11.662624081587;6.3614606942094;9.678109651911;9.3467454749559;0;4.3964181649973;0;0;0;7.1937427451874;5.1088874367258;3.2034339472516;5.8463317902682;0;0;4.4370324965876;2.9558262617553;6.7094928383375;11.963825026863;7.4968305074797;21.74422363718;12.465453151318;0;7.175368650472;9.4776704541642;0;0;6.6454210283654;1.3881333023264;5.3391525963439;0;16.035267580796;6.7140086509877;0;10.358200959062;0;4.3250928103895;0;0;14.619050041038;0;13.520240795656;0;0;3.0414885825544;3.4888214003467;0;3.0197130757415;5.4401937343631;9.3362617687211;9.1469438492113;6.5816692195099;6.1485312906503;6.2844333970561;0;8.6379220259435;11.282806239955;8.8655097763661;2.0478178623536;5.6625404265485;4.1167712634224;6.3052539222707;6.1666804450207;0;13.783954474182;13.579839720149;0;0;7.3335502874132;18.257316683855;0;0;0;0;0;0;5.0066726923824;10.067315012481;10.721476772304;0;8.316967598044;0;8.6478960574663;3.7499735357245;0;0;0;0;0;5.8999607340837;0;6.3536097732409;11.253832778551;0;13.38579973952;0;0;7.1290461771379;3.8943629308104;0;2.2749929561887;0;0;5.34972787134;6.5216407424472;5.7551975487983;14.490251764559;12.019252621827;5.6014572883112;2.4062793563959;3.3509850494902;0;2.6147414848672;10.426210697601;2.1084775112452;3.7240084519034;0;4.5337398102287;0;9.6697804146039;10.062649029973;0;5.6926969918571;0;3.0026986143382;5.1786018186607;4.2158204938455;23.408458983427;0;1.1023453438002;0;0;8.0027860040693;18.735622263262;0;15.749888174136;9.5600018296067;1.8489896488379;0;0;4.5750007408113;1.8305360835541;6.0583036333936;0;0
718.42198595611;2.4054007675238;0;0;19.212287510653;4.5673807057008;4.490546750861;0;3.7350129284186;0;26.581449731927;13.145865992801;0;0;0;0;9.1340038943644;4.8935199341808;16.756573536191;10.816400461482;13.179071241323;6.9112013510798;15.951138442348;12.234654992568;8.6423175302064;13.056730598173;0;0;9.2708392825096;0;0;8.1202688438923;13.154366375801;7.2646172436966;0;11.273166857944;0;0;17.383936235337;14.589536673125;7.5615488139531;13.108510851085;9.8754111138718;10.410334892915;3.3801653607029;5.8328397747691;10.57959682559;7.3473795019583;0;7.1265608109115;12.049379728168;0;18.96963622306;8.361481460975;6.4143320655332;5.6639043789379;5.7809673390668;12.25616921394;0;0;5.2336854323564;6.5846412015876;6.9411542337369;9.1840688580944;0;6.7727701034714;0;10.188401319101;6.4083992365315;9.0301017457426;7.0811728595281;0;0;0;6.6274285181566;2.5007218219167;6.7806588369798;0;3.7032807579844;0;2.7269527913124;4.9103522602114;0;12.381703742419;5.7939754206268;0;9.6477107586587;0;0;7.5839878433544;0;11.184144737093;4.5473423826911;5.3261611878739;9.6301978421384;0;10.250397583921;15.986974058827;17.225643644786;25.005493775013;0;15.183286957854;3.727706924287;0;2.5512588552345;12.238099654829;8.6407813483972;7.8280786644468;4.9153670048231;10.232612000841;13.812416652094;7.8958598476644;4.9011016747138;3.9664497098384;11.319145768223;4.2666628086455;10.908304066313;7.3135683101677;5.109923886658;0;0;0;5.1819299049161;10.063241622428;5.1041458795121;6.0361369480866;4.4623979738348;0;0;13.923815459743;5.4330536289278;0;0;11.118458997726;0;0;0;0;0;0;5.1121131675955;4.0732618402651;11.978034925448;10.695445466662;6.1832282507645;8.7717970280682;12.344062774483;14.062420814115;0;7.8787672703987;0;0;4.3836090011326;0;0;6.7874574528721;6.9030690939426;0;12.260545314104;5.4173887975088;0;12.299155937164;17.454097905447;0;4.8693569068149;13.118966072696;0;0;7.4178702182372;6.7180447005633;0;4.1072302062243;4.4529536597781;11.70402200425;0;7.3083187296338;11.965608896076;11.69876119397;8.8636305233702;11.166252880734;8.1930733257952;5.1256157114923;10.50073730162;0;7.0230482533757;0;9.0689668389686;9.7764895548422;0;0;6.6850462894745;8.7688786431855;0;4.8238306183011;5.6360797852626;0;2.6604775191989;8.3187465013817;0;10.171948244506;6.6307330381179;12.664202247808;8.731132420321;0;3.0364606861664;6.8657383218321;9.4523301775683;4.9035933696224;0;10.471059184014;0;10.241848787338;12.75737960394;12.15248238819;17.084242305393;9.8129227952871;0;5.8057406741635;0;12.352778798695;0;8.6386853140715;3.8114980946163;0;1.9330719903186;8.7482429099614;0;4.5857333685573;7.1466263284113;10.62814452759;7.7276371975335;7.7112380227755;9.2275484452775;11.091728877923;16.82679524828;5.3710165868496;0;2.2167051916504;0;0;5.8915483057899;0;5.6236165440073;13.249629011318;0;0;5.794705840878;5.4424542532202;6.8346652747487;0;6.9520034725323;0;11.717097501364;7.0617200193107;8.9511188294101;0;0;7.0765719345345;0;0;6.520311281477;6.6240669623468;14.063504343466;4.9502828443727;0;4.4565868704302;0;6.6281860803958;4.9394875475175;6.7096342602537;0;11.22349660103;3.4247315252072;6.3391834586932;0;4.6643910472202;0;6.3074488519365;5.7863415434453;0;0;0;10.924130508993;0;4.9318112234215;6.2745925097473;0;12.012116379025;0;3.514528570024;11.884649241561;9.8337122928236;12.683152503111;8.1257706613632;4.8277726579932;6.8217119320481;4.235329775995;6.5744317032046;0;5.693303319948;7.5323980535352;7.8595003682281;15.339589657316;1.9153589603853;9.7415502125342;0;5.9682227922476;0;5.5808699688377;5.2422437822319;0;9.9083269270464;4.6503822280216;4.0165436662989;11.858978745071;0;0;7.7316006321486;4.4144354416713;4.7719480184209;11.535284326539;0;4.5831365736026;6.0499697296772;0;8.5013682593997;11.880518630611;5.6421562901226;0;0;4.2588763737663;0;0;5.5656193785041;0;4.2053824616566;1.3163856690703;6.1778051938817;6.9391377717728;4.6183416576377;11.454096077166;0;0;0;4.1060569658611;8.2552496945257;3.1316650057381;4.4494280682938;8.0503935073398;5.7744571694657;9.6165523083258;0;16.45628464728;3.5310377857079;12.03749318384;6.7527926102691;0;0;4.2546430981448;8.6503445443557;0;0;0;13.148147086641;0;6.675980221459;6.2241953994525;4.6886919185919;3.1730093359575;0;0;0;0;0;0;12.395097989147;7.1904033024771;0;6.62047646718;6.2110845657196;12.079515983553;8.9109636784114;0;7.0480342887614;0;12.812200266457;0;0;10.179475602373;0;11.184179183056;11.452276487128;5.7051272372877;11.796529321696;9.3693721825789;7.0263504222876;6.382741228581;8.0728822282236;12.44580076161;0;0;0;0;15.750970776994;9.4242051865643;0;0;0;0;6.204984962454;6.0072104215971;9.3033518118093;0;3.8799763697376;10.6819010674;12.066583247595;8.8041417386555;7.7023933075938;7.365162779328;0;6.5351850738092;0;0;0;0;9.2082469528159;6.7441872181885;0;10.841351205702;8.7758281404443;14.735506835653;5.5624389060534;5.8626242371471;0;3.8027383701703;2.9252070267391;11.696778669009;0;7.3681667306471;9.0946942969117;0;0;13.243120917602;0;0;8.1259295962582;0;0;13.227036433406;2.5121590816403;0;5.5651967155778;4.6667390622667;0;0;5.4810613913027;20.686998351321;0;0;15.668296772577;5.7941478012066;2.5868100505027;0;0;0;7.8921163926675;0;5.4206626185802;12.437950083688;0;17.40268409321;7.5390902846595;15.803007184368;5.4041673753163;11.583467276453;4.388919957524;4.6200980074931;0;7.4076763627294;7.2282919312396;5.8549514931741;5.68938275892;8.8181151541238;10.844860886454;3.433967037452;7.4542577001377;0;0;6.2558749561674;4.7995427617444;4.0602132429885;8.9014808045982;0;0;1.7076660169327;8.5673213981689;20.116611975615;0;9.3609056330328;8.0914687684355;0;7.2323454929995;8.4311706572706;0;3.7074754046194;8.4951784893736;0;0;0;0;0;7.9041262969187;6.6606199612696;0;10.862088153015;11.19651215775;10.957713778767;6.5942199829563;12.011541916619;2.6014502395716;0;0;11.742473794354;0;0;5.8466179523644;12.917170012064;0;6.9990549916434;0;6.5808792870384;0;7.0203269680315;12.305650316311;0;0;11.382831461813;0;9.1818164515323;0;12.780004800818;0;0;10.913029228895;7.6245058779334;9.7622385041304;6.2646099091785;0;0;6.3918894032872;2.801630934357;7.4709105522323;24.125565059514;14.545912954101;5.269474378504;4.8568232610382;0;5.0755851875078;13.659670914259;14.729410024804;0;0;0;9.1374447960919;0;8.2255510731762;9.5999194342699;3.8633916290037;11.079364660075;4.3744109596522;0;0;7.8387481837153;14.535826682046;6.177068244543;4.6213346263873;12.805753096924;12.529444872089;5.0429427910021;7.0821711261481;10.63423134003;7.2063270332998;15.88365282943;5.4441548273427;0;3.1767644593067;10.883659800001;4.5115751053969;1.4096982420269;8.1599372657317;9.4860486990332;9.5158338536495;0;10.239134001815;0;5.5516117378007;0;6.5929523712317;9.6470888109919;4.758791462589;2.824693276303;0;0;0;3.2230998694611;8.4384043221209;7.8812878423683;0;7.4704891520625;0;8.4709322848025;12.588511227952;0;16.401007382656;8.0460731486587;0;0;7.2722591414186;17.177960643861;0;6.2367103576646;13.627050199691;0;0;0;3.0605265125061;13.337894748762;9.9596564695447;0;7.0886310418637;0;13.506532316276;0;0;0;6.3808933934434;6.9205364012623;7.6056366121938;0;8.0209088190535;0;10.870933792644;9.5349548856385;0;0;21.402309173295;6.5479863294699;0;0;0;10.380231290731;10.875753798565;9.3852097747684;0;0;0;7.8228466893485;0;0;0;13.898785032462;13.672629009051;11.330830482738;5.2001671272585;0;0;5.3695333075658;0;0;8.9088951106583;3.5717416393674;0;9.0785184796921;0;0;0;11.804682875547;10.921579020193;0;23.596396045324;0;7.7326153529279;15.111632062873;9.4656221772113;11.974068825153;5.6137506846867;6.5077357157098;11.310175669838;0;10.31093080328;12.905955095656;7.1991683211768;6.1024411175825;3.6542922862352;6.9530579312153;19.779349177575;0;15.050342735604;11.441040327523;7.3423421863874;5.6485719081015;0;0;0;5.9658655327508;0;3.9170521967489;7.3835040315591;0;3.9108604761319;8.153278297834;13.320175517884;0;9.2887688588917;12.831696843705;9.3536555055732;0;0;11.248718893836;6.1909165470946;8.7694458765523;0;5.3669916826615;13.076683547145;5.3950398071668;11.918200206263;0;10.777978195425;0;3.9471653959505;14.199501904401;4.0293514189489;17.445121507974;0;0;0;0;0;4.5718262064593;8.5560624631335;9.4071376024976;16.832623566904;17.6597301076;0;7.6504089595868;7.810131904119;0;10.07588413398;19.928326823517;5.2553690561013;6.1231938849873;0;2.6396799686098;0;12.410965213275;8.5065249484516;13.643182765727;0;5.5053624077455;5.9538452466094;16.138137774672;0;6.8748155518561;4.5927830423176;0;0;6.703349154211;9.4795233102248;4.0123601838307;14.781750253282;10.842476236067;0;0;4.4328067334886;0;2.5903704984636;11.461514550956;5.8680675884116;14.257876556363;6.9364256678761;5.5408155104763;0;0;3.9493620522868;8.5296989691776;0;13.606894601047;9.9243295549812;3.5860076511713;0;13.484544959297;0;13.411671362376;9.4494686388631;7.4228130896368;17.533393744589;4.5093813041144;3.3883687803256;7.928622880522;4.3612588994743;9.3417926201079;0;7.695452580731;0;19.149649925751;4.0508978284019;0;0;6.5438002047628;0;6.3330391876662;4.1864780769814;7.9209503947948;0;9.6462471136951;3.8416320667173;0;5.8809043688822;5.4359136165457;0;0;11.107019309075;0;2.7331645544691;8.1008043008286;0;0;15.349876504198;9.6514908738035;0;4.4994468432365;5.100452726614;5.5924856356912;0;0;5.1976064849675;0;10.096688611795;5.2508284415534;0;7.040590539316;0;7.9670854433626;0;6.0576869629453;11.947180143596;9.2835364976409;7.7173162285881;0;13.175179434343;9.798931867683;9.0043697651484;15.422372070248;13.459148527188;7.4748813921287;0;8.0636199261177;8.035517013996;4.5032336035136;0;0;5.4588716286362;0;3.7108592007067;12.63292924092;2.0015629575249;8.4820897846989;17.93719221347;5.2735086155909;3.0698937308359;11.665750681426;9.9219560782562;3.6372583167088;6.9409584307628;6.234658263222;5.7971446554383;9.9528776013263;8.13445733903;2.8609784614768;10.643074373763;8.5988598850576;11.686644691037;5.8331795408477;0;10.862896488443;8.8073152632;8.6248456175635;6.6236362134371;13.045426710414;0;18.113756542437;0;0;12.261223475589;7.7797531482124;6.7814204057347;0;9.7655203243451;0;6.3376176917494;0;0;7.8064674325229;0;11.68112771111;0;7.0860639892065;0;0;10.082497408885;0;0;7.4276094372784;8.6096950191098;0;15.755956890258;10.998658139588;10.565338126771;10.425602162226;0;0;14.622304726546;0;0;4.1960067395349;9.7325973147154;2.4281427902051;7.6474533920223;14.761841380482;14.330450215943;7.6329659651579;6.1737153666198;14.841583122465;3.879639190477;6.812220038574;6.0002934557928;11.224535639592;0;0;0;9.3769670357126;0;0;9.1896908327142;7.979701793999;16.179604618723;6.3464378039346;0;26.269662871673;0;0;5.8385490173292;0;11.268516882774;5.9084123358046;12.407178694836;7.3116750392991;0;0;0;0;5.9633495273315;7.4058362494177;0;0;4.8636056123379;17.122976181126;0;0;4.1793765866357;12.146113918424;9.4319830159254;0;0;13.931157847149;0;21.502304383712;16.025674270028;10.415612741931;4.466723418053;11.310519453374;9.1246767987103;5.155506426123;6.5708264695234;10.465945540057;18.256652240452;5.5328729615694;9.5003805312942;9.5942979718643;8.1844236409219;7.6233892434598;9.1998578328314;7.9682174847463;7.6716691689118;7.4496980436492;14.271876239482;0;11.596909078224;5.3043830380072;11.93542455847;8.8489117647755;9.087838626409;6.2046252647561;11.801079200523;4.8907015969032;0;7.7105589509097;3.7196160991164;7.9298615447079;3.7738278722966;0;0;7.5062380981388;5.2664963141098;9.899801647071;4.6735402043035;10.495427762011;19.404504396347;0;15.001399752467;0;13.564465130014;0;10.880527768227;9.2327545357739;6.495123590425;14.514899562664;0;0;5.8628310819096;17.204261636215;0;8.9716701118142;3.0617391374172;5.9701825655975;8.1562622863646;8.5689446913182;0;4.4273906202912;10.813038641031;13.802049676925;0;9.3357758849082;6.0554707430998;11.199560564117;0;7.0448788996937;7.0616300743232;0;0;10.297616028501;0;0;0;0;10.909521094833;6.6475982259866;5.7681588254822;4.8624016794789;12.65197881038;0;0;5.2295197655263;4.9974204503834;0;0;12.19598226661;11.000696782695;4.6982135354946;13.286670626168;7.180843471502;9.0786601453115;5.8465065555859;0;9.2683055101762;3.792318575729;11.689127190462;8.4211231595366;0;0;4.3653404186994;0;0;9.7218614925986;9.2244702893973;19.367125160229;8.5679133045619;0;8.4016449524963;4.5331137371478;0;27.596340657529;0;0;15.380635106533;6.8677473988491;19.66398994716;0;9.1464044983589;0;8.5225108496325;0;0;0;8.5654008094152;9.8120201521549;10.075532879605;12.36677296223;0;8.9190824500912;0;0;0;0;9.1837428878501;9.2693721555005;0;0;7.1407757228226;0;0;13.891864049817;3.5185216904488;16.067966267537;9.0942428037249;12.856178984753;15.167519438476;9.5833635362196;0;2.7746651607558;7.1594540217761;13.894401841473;3.5887940540885;5.0662147585992;0;0;12.162498402341;0;10.182548112886;9.0925074988601;8.4005629344516;0;20.575194161127;9.06470115273;5.8070984964572;16.4757951302;0;0;0;14.877188562748;3.5455627194971;0;12.070334883184;0;15.582479195599;11.812973402669;14.574560333375;0;6.2265634475896;2.5967206943988;5.1652988257925;0;13.173467884052;11.647083278751;2.5227336318693;6.5420772553343;11.539015827575;16.859857068814;14.149677489002;13.097168759382;10.832395927743;0;8.4224364683564;22.24201254007;17.941246360338;10.029167340986;5.5629430299811;0;0;5.0410453653988;11.232877051364;9.8185372126567;9.8155393570686;13.874777386319;8.7659617498853;12.645694798696;0;6.7813125286911;11.854023093484;0;0;4.4261672985452;0;8.9076439135512;14.014924200864;3.3161439257416;15.409311046103;8.7651958755992;0;6.1324420833996;3.3589239409158;5.1303555177857;0;17.685946457928;0;21.252958917029;8.7587044279935;3.1044425616501;11.824196438107;9.5592405657107;4.0851386955208;3.1402276497156;7.058612190574;10.402195694587;0;0;0;16.415433474137;0;0;9.1108266916551;10.849239098638;15.981373862162;0;11.966552362035;10.02034822606;11.70660981974;0;15.813485510864;12.434133763631;7.8230339383901;0;2.8570259989746;7.4354827795375;0;0;12.208029730539;10.652303438103;0;7.0603583521966;5.918346548865;6.3614606942094;7.2585822389332;16.616436399922;8.8151392885349;8.7928363299947;10.322519972754;0;3.8690664086246;9.7629365827543;7.5069366417196;6.050930789253;9.5002891591859;3.6253816232088;9.7816440068009;0;6.7327153739981;7.9675227455258;13.438817153463;16.202827225843;0;23.567497364211;0;0;9.7648725891388;3.5504546182531;11.518256513907;9.4934586119505;11.105066418611;0;4.8826516907168;10.576453085206;5.9241252802833;8.6543653144697;0;9.8495553331322;0;0;9.0815715369447;7.0388018716109;0;9.4231981303054;10.204224534015;7.2424955932869;6.6261001262792;8.1987302908147;10.091758629909;4.5952155500415;0;0;8.300004603914;0;11.397277514376;14.831262817052;6.9519823176358;13.27290457645;0;7.6834418061839;6.1434535870608;9.9094457464598;3.4834218382805;0;4.9333443560165;0;14.473152197891;0;0;23.597028029311;4.8890335249421;9.645374851848;8.3220515604402;5.700738568625;7.3982505994588;7.9374247261256;5.9663239822682;5.2066550590003;9.6378449328362;9.1198030113065;2.5527325648343;10.354510715636;6.6046507396232;5.3499019732367;2.4133663416185;10.199928017171;13.756685673335;11.85273604847;0;2.6392232663155;5.5156507630154;0;0;3.3149268382126;0;6.5798854519407;0;8.3459269296816;12.772750655982;0;9.5474704110191;0;15.097680527434;20.261698162637;7.3943131909905;9.8365964085929;10.297327488074;7.8479966574523;0;12.269653718115;6.2238414314569;9.6251174255837;8.1680260581323;0;0;0;0;12.187664024411;22.221482560559;4.1559281593763;7.1338680019447;20.064794360303;8.3277095420464;6.4119243498013;8.3492889213904;0;0;5.8259270459933;0;0;0;0;0;9.1298706780913;11.684067565941;11.652643114956;16.980631273837;8.6099388685275;9.0739000416606;9.8612781271356;0;13.382925218154;0;11.482453615021;8.9557531971906;11.337338540489;4.9732773894012
718.54053534104;14.165137853196;22.910886542705;15.809709224583;28.643774106792;14.35462507506;0;26.776609807937;0;18.058811128325;35.827171377814;14.860544165775;44.894522886689;17.301928113513;10.797465655694;19.529711894769;17.418333007858;11.78893438689;17.369618909466;28.39305121139;15.814885489587;0;24.083091373741;17.128516989595;10.527914082251;9.6716522949428;5.5066170126772;12.811937786585;8.7829003729038;9.7604721899645;17.109727857461;42.631411430434;40.658950616111;28.293772422818;0;28.616500485549;12.06827031932;5.3650811233824;13.385630901209;8.0429497044149;13.204495690037;8.889679772575;23.700986673292;34.20538607672;33.187078086901;51.598198007573;17.128871050956;24.981090306658;0;23.32328992662;5.6558313009767;9.2137173268896;13.775569161984;7.2571348529217;13.002024457162;3.5155268558925;8.1613656551531;30.640423034849;16.856403515031;0;18.608659315045;28.364608252993;28.75621039691;57.308589674509;0;24.269092870773;14.504710478725;12.226081582921;2.6216178694902;9.5317740649505;2.1458099574328;8.638037785301;8.86840322104;10.061979247373;12.426428471544;22.089709426931;9.4929223717717;8.9613206243071;20.676650898746;23.046889671216;13.634763956562;8.417746731791;0;6.8099370583305;6.9527705047521;11.54032074796;0;0;9.2740411321985;0;12.08384373712;10.182579536757;7.6167984910076;20.336251808246;13.910285771978;56.607673025219;42.520167755523;22.890440129684;11.304328641891;0;5.9727968363844;11.732539921978;0;5.9314304777206;9.694783649891;4.1753516469416;6.4805860112979;11.979332501653;0;14.09826542338;9.1652484326977;23.906908983206;9.8022033494277;23.798698259031;9.5627265972922;14.696283007557;12.54454967626;17.674456749572;0;0;3.3815130121395;20.194850911653;4.9463876365108;0;0;9.3462765647792;10.141813576897;10.570496269243;7.8609361126578;9.5726231285731;21.370010940449;15.896348248164;19.640977956778;13.589227663888;0;14.589547565021;6.7321225511433;0;4.0825269894665;13.885099339435;5.5210822210032;4.4435583711983;1.597071323393;7.6755549819572;9.0172078656982;13.157695542102;3.8350486289655;8.8365211872478;15.433397453143;8.7169340012922;12.800897880439;0;0;19.92986654424;6.2633149260373;7.7570942318538;16.932056268161;0;4.7026749149986;0;3.6117646471241;8.3857881389751;4.2312964619264;5.1008706675711;8.1155948446915;0;9.089181320947;14.478420902906;11.628012774534;5.8782891129929;0;8.2144604124485;10.441408581549;3.3440062869287;0;5.8938054271241;5.1703248316376;7.8450516241917;8.331812691968;7.8953303197111;15.172358010732;5.2763691147715;7.0004915344135;0;3.9504646425238;6.8896154998975;7.6261766600418;11.626095686839;13.778398580139;20.156470363545;11.030326377633;6.5766589823891;5.6102952290341;5.627802388018;14.970836929604;2.6955178855921;8.8682583973297;3.4938735305803;15.735461884708;20.979643254293;9.2830262533651;17.940953184395;15.716038356578;0;10.765633341863;5.2565809026527;6.8266829060215;7.9858520590994;7.2167221329834;4.776272610252;10.142601188165;0;5.3349041980112;5.7619528564696;16.622506026869;2.4532306988218;0;6.1195644943886;4.2760251284775;8.1574954331006;8.0343584081285;7.3096568042144;9.5287452365407;3.3680330572584;15.035004369145;6.7843516444599;0;4.2460494153308;7.5329304542714;8.4542058742192;0;12.45661526756;12.399518223342;14.533989564175;10.290767341923;5.8592908220177;13.020946661816;4.2486849506633;3.7211548229186;3.5551919848691;3.0112358007371;0;0;20.738549756846;3.5848156060187;9.1402914681791;6.4940668906391;0;3.3070961006849;17.834632461835;0;11.509414144888;25.442840288676;16.579690480121;7.9405086389928;6.8907033358875;0;5.1894860853253;15.06262129742;9.7343971696634;17.537388963973;10.819309371833;17.858418213926;17.100977098742;7.4683664318443;22.495152774552;9.7671955618447;8.6534651605168;6.2280495164351;20.281394468494;15.059749386262;12.935555404577;22.392475357124;18.003281022689;6.3116602556443;12.244026498953;20.431018400024;11.353407933486;13.353095869489;5.835030677308;4.9330233167399;15.925113921399;15.378630328194;7.9289193256107;14.985118717319;20.915308365824;0;19.761868881622;21.52295913822;15.229623803438;10.375487433109;13.579888404375;12.683152503111;12.188655992045;0;10.872103391702;5.9294616863929;11.340894688028;0;8.5399549799219;13.93493639904;8.135272310973;14.100026856725;4.2137897128476;3.5719017445959;0;5.5091287313055;21.200113164658;11.455469936035;0;5.2473941398535;12.990917526572;10.075828160713;14.459557198676;23.955137065043;13.087364463235;0;11.16786757977;9.2301831962219;12.146776774162;11.355045508937;10.82645034838;8.799622221317;0;13.455422119637;32.431145582155;24.711478751672;9.2822571224598;43.85898799303;16.747799300905;0;11.739873683349;0;12.462147738825;10.073935768883;12.73983510443;14.04144713675;8.1286910445811;4.857396440241;8.6471077845131;8.3479005308162;0;0;13.325432881474;21.727884777682;13.508590409224;9.7990808244063;11.81399866409;19.048818439903;18.898223463706;10.740564915792;8.8176896665678;13.639443131079;17.459020162667;6.4964248928661;7.8332394279122;10.321910726408;6.7162292947285;11.512563677333;20.649209557494;7.1339932210912;0;8.3284806879048;8.1393291488732;13.236175426821;6.8614241164995;18.478080092124;9.3773838371838;14.014124567146;18.012125500287;14.419002263484;10.47616945487;0;0;21.917113306307;7.746936243217;12.583205779335;10.712382294401;19.86142940154;21.531759827828;26.820620234669;27.70752768756;2.9947349606514;7.0480342887614;0;0;0;11.798357505813;26.39123304319;4.3167877507698;14.315749354312;13.87177151962;4.8137011064615;4.4745456047812;7.3968727757202;10.305313952688;5.4007810395686;11.35676652445;8.2972005077397;0;10.916879913285;0;0;10.572569425654;20.194725399781;22.102528822714;19.184929729749;23.477240968598;17.287956678969;26.126252473491;24.429322381162;8.5171530671494;11.59032924277;0;4.1084234874614;0;11.393595191201;13.09406862291;19.026670513264;17.069984619281;6.7965924767616;27.249793992303;11.244050571774;0;28.532515656717;23.327558947134;17.53488676729;22.083295531626;21.682702411404;19.801868624592;18.384299004481;0;0;20.71434450815;19.306210187018;6.1429347561521;7.4729419274225;9.7008912076723;7.7190318130588;13.894671842504;15.707217672553;18.822781031453;9.3480853536012;27.977065005228;24.887093123456;0;23.282611402199;13.327167102895;23.560658647004;27.176993701381;14.167202734456;8.5333016305526;19.200297856183;3.3130441857287;0;10.962122782605;6.8956661171071;10.755446854632;10.569469252779;10.072476496657;11.893250749845;15.262179297966;38.206026662121;0;0;17.219163038547;24.647426646942;0;8.3716971717131;20.92433230932;18.823311366125;23.988014542098;8.317372202299;8.8568298651017;11.025227889636;24.001906017709;11.405866955999;17.292512932489;15.226890301166;21.829441632344;14.791456403808;9.5335602987309;11.337576626731;28.23106643458;17.599081066942;17.01099834134;8.7435763831155;22.779774917081;21.248402868362;31.323331708226;21.039286804577;13.806378390805;12.329463691402;12.285081869627;0;13.082531324231;8.3050232926852;0;0;11.32805627581;7.4072014284534;0;16.862341314541;0;10.552045382378;28.317261631245;28.007227219485;32.116780239564;29.730565895969;31.881035334598;0;33.334793513092;27.002513356498;9.7371003218535;23.822534244681;29.208292585434;0;0;18.649499291593;17.863291645058;14.653088456211;0;17.858345562246;19.683343579443;20.346847130256;17.122238289067;21.797724395358;32.424602722684;39.369684327994;0;27.639693005561;24.958005705926;26.984381783371;9.4856054521561;0;14.915791383617;0;9.1853723352756;4.5909082257662;18.542871158579;13.429835553402;0;0;8.3946378683809;6.6300051112465;22.929909044585;23.566865848814;21.991213371788;13.116824088372;10.765287416063;22.844067618603;0;29.317142350802;21.818869431152;0;18.964738447864;21.40203919284;17.764548156277;28.524606909188;45.021970264494;19.343974115451;15.384239755205;19.254140886692;0;24.63001465641;17.822027325215;19.399837190087;6.9541049322067;11.489711499337;23.595307600548;14.633184155693;22.440360705031;34.714456242168;17.747230251336;18.799772918174;12.015470028607;19.94338597062;0;0;17.094895821737;20.660792317772;22.195487262563;19.757714495145;13.610387068357;0;4.5886597745541;19.216461834376;12.632410295111;4.8556272780926;18.621395298721;11.548233198823;7.9298615447079;0;0;6.330848424683;17.447922604516;17.678340566783;11.427784110135;11.57650657319;20.367627459881;10.168895794691;0;6.3948958707701;10.010923687808;21.034967569115;19.473240743356;22.399449657257;14.338036053833;17.075403776143;11.647272614176;28.001137274764;21.276357004989;42.703668825974;9.7020043672047;18.988732630835;14.328142074197;27.031314909948;21.405140114364;15.030715563378;0;34.000130659527;8.1762301198145;5.8685614227131;18.744651121122;25.058826098961;23.46403659588;12.036636724493;9.1935290488105;15.928881975312;9.4515080558182;22.360459997007;18.355031096478;22.014377215159;24.753103688225;0;0;34.23844324835;11.7887367489;6.4355591388213;11.530056427389;18.642443222917;17.061326646789;10.618472486279;0;18.707431515356;9.1724182171263;12.310214299403;17.190110536613;15.963865457;18.394057529255;15.843510917431;21.179099502468;7.6788079975378;0;0;0;24.337745255751;27.96417887273;16.869146465316;13.985567448482;20.076022824668;29.806331239732;21.468941967293;10.706226438473;33.510172142214;17.475459511134;25.505283210938;10.237261761829;32.607258116944;13.999692316749;12.988151415881;6.0798266194569;16.439479409172;20.019913453801;10.938488227706;0;12.576951848713;10.168366673973;6.8173848593183;11.222676167898;21.319182569756;8.6317566730358;17.630237406685;7.3020513938487;13.816233259792;6.081563241744;25.624209380607;16.462589030542;20.851859148132;9.8690337688535;15.252492385775;13.390453077389;8.9407858234349;10.630668469048;0;9.9336286980709;11.929593516525;14.710221995816;19.003761899954;8.1581579848749;17.298751468561;6.067190494093;0;0;19.761929577237;0;16.736495749745;27.202383274165;3.3651520675331;16.947062063238;10.055709900662;37.325766561103;18.172122569886;28.943265284952;21.758094648021;13.328959095442;9.9436582169721;45.195702203945;22.876608087464;25.795485612894;16.189746233635;13.939180922107;16.801017441375;38.425331653919;22.892466208789;10.097364063639;13.325683397773;23.33484599592;8.1949937336483;0;7.7958049671222;16.453184960708;7.9296006854429;11.722891381057;20.516296213105;29.250292120723;20.667323221912;11.530963793661;8.8388639991547;14.545306187327;20.382131472078;14.117684281919;0;11.802210451642;13.981781891659;6.9612045232365;12.000321334922;18.102435901727;17.121520228656;25.225771469286;0;7.9329864432175;14.078293165919;27.496971693789;0;18.514201358395;0;31.062907270723;12.583685503418;22.454502072927;10.161049709979;13.520127850423;21.48379859955;18.562498129367;0;0;28.824401363107;12.421444337536;0;13.22577654241;17.249394011925;12.459649466555;16.943202033708;17.09796882917;0;3.5866668440266;11.604783482843;9.1281051375292;5.6640879470485;25.70557747507;13.638930487326;10.394041908147;15.249114014677;21.362458373733;0;14.678430161207;0;20.361986500737;10.2902828251;0;19.542818781589;0;10.20453255833;5.2741220309934;14.756194696266;14.867497619681;9.5653542814548;17.557910952596;15.546319373572;6.0494881508836;6.3576088664623;11.247717352237;27.332124683286;0;14.730499942886;12.152693485206;4.2578058628171;10.188148107238;0;16.514087750694;0;12.094270000169;4.6938965302488;0;15.467258302994;16.984057558119;8.668004691925;0;25.202872222167;10.377192942668;0;11.107019309075;7.6122782390207;23.080056237739;30.168512568603;16.475600758565;15.61614009391;0;28.035283014382;0;12.212784288785;10.710950725889;15.271787697464;0;5.054346555545;0;6.3179512763701;0;8.5325962175243;0;0;27.903388716135;16.18314230683;18.286957992749;21.333593217329;0;6.6310974983149;4.6595116851853;14.739154595642;23.954871698805;22.553097155778;27.772513974434;11.015980050177;10.83297320481;16.275951418345;3.0531272237646;20.965411807906;0;0;21.559038006369;21.501172542549;6.8235895357953;12.760084206751;10.88518698874;7.5797575445522;3.0023444362873;16.69490687782;13.565943690859;11.787842787792;12.425760339098;12.137094143302;4.6801679614416;5.5628656608487;5.7160834135694;2.7709592280987;6.6253081776438;0;23.241306682943;12.30220738435;22.584084646766;11.387679307238;17.387446979348;47.248754280867;25.317995557959;17.587546695575;29.420180772817;17.913140898016;22.078787378124;18.021517311294;0;19.211559969251;11.870859280088;0;16.640231859727;28.126799843537;4.5209469371565;0;13.908468340734;0;0;5.5398055894926;5.0655656313975;9.9657031053484;9.4398129879171;0;9.7183729740376;14.434574792828;20.062012256838;0;10.48579730524;18.283287024017;13.480328533865;16.661934683625;0;29.865954679293;13.020547707922;22.711514859669;11.974049877007;8.1714179109341;5.6714157161469;15.894806780219;15.675110666857;16.343741241554;17.208878711112;14.686023588372;20.593611709398;5.6034064389348;4.6549716299266;8.8571048282895;18.151903606862;23.82974740342;20.75419208353;9.3616139695551;8.8455773542875;4.2969387935621;7.4351462386997;6.9888618133308;12.345794781359;6.7722139020908;1.770059067747;2.8415051623372;0;0;7.6207192271288;14.551220918469;0;19.785953153443;13.053620269939;32.45076001795;11.177881090098;13.539670230738;24.672578105488;14.178340385651;9.7660479650705;20.679443175316;0;15.720101334493;15.863975825643;23.704148456561;14.591449389053;12.548158619886;18.348767776404;0;4.479146354096;11.456634953625;0;14.67683672668;4.4085466304379;17.930200920736;7.2589172294198;14.949063284214;4.6531116211898;17.282810634259;0;11.996274812823;7.944104900837;16.724014520665;13.56840421529;20.263101152484;9.9844405815303;8.1203729408835;10.540574922648;6.0357148403391;7.9303078080455;9.0619772359026;17.378928575046;11.568734374191;8.5078034608604;13.901941959232;8.3449025358419;4.3931395640277;6.7229730316845;4.2588748625368;13.342033337238;8.1706365640023;23.579621613057;13.708892692169;7.0120845589264;23.270841715128;21.103214436715;10.725953654273;14.63296050015;15.832492054895;11.468654434311;0;7.7527373433682;14.170756990861;0;8.7228476991787;0;11.242934420705;8.4600982473611;10.480407910609;3.0254340527865;8.5574556610275;4.6735402043035;10.86368838524;10.995885824597;13.721160383732;8.7370789767115;2.8672757996509;15.129595721938;21.309998578086;16.244168217354;23.972766163062;14.761644523693;0;17.806879102834;10.044710871028;17.055508601919;11.631050120258;0;15.420058004681;14.696347859602;21.981126718791;12.357973161158;0;12.094985111549;7.5898124919277;18.822696893647;29.575820736267;12.527793882847;20.486841525215;0;9.2567796499335;11.844301366768;25.190779095875;11.974068386896;7.9986386782035;15.823191480693;6.8167317371769;0;31.428834030614;10.397317815333;11.983672453519;7.0591018848918;12.226832451368;12.113133533513;9.3894653120972;9.9164158243523;7.8108932461062;38.15948104428;23.770544388756;0;14.149912493953;8.0675875219941;0;8.3338611990115;39.347538359767;19.044227897508;18.904669547424;19.166060306769;11.515846245851;0;31.203295217593;8.2741496197723;14.457604682939;50.526738957219;21.866008465438;0;0;0;11.416069222507;10.369985592105;19.950598532882;29.857651288686;24.906724722564;18.023369144526;0;2.5498764771456;9.7200362030043;0;0;0;14.899990259454;15.45243164741;20.6154733317;0;16.885669843124;6.8616350440266;11.008243180775;0;0;0;5.6286919604728;16.856547440881;29.147077258856;15.252353320084;11.675089418645;4.6534343217867;0;0;0;0;10.102117176635;8.4969244758754;0;26.601229288077;19.137278937165;19.602337865037;0;0;25.58924865781;19.402827190988;15.346534731286;19.613914092122;24.996072034608;0;4.7833183693876;15.815591416308;22.153782256062;10.229944212953;9.5701174775692;5.8456324137683;0;0;4.2100956008102;0;41.57873812762;35.991175516321;21.001407336129;11.355557561646;23.031933762456;16.014305369823;9.0332643278224;32.001063618272;28.525871998932;13.227443935317;11.787618051414;23.041499359378;17.083165830304;19.559335944786;10.346001328444;12.220831671629;26.794263007066;11.074662565002;32.694283991084;0;7.8408576747425;17.468848307774;28.839585110675;38.791038642205;5.6966347606711;9.9832142389292;25.731883045066;17.0366595191;8.8907171130495;4.4629033417448;6.4316715859101;13.097168759382;9.6452840452505;12.093663121332;11.890498543562;9.2893111196762;13.635347233857;6.4961652095024;4.1273448286956;0;0;0;14.331601755189;14.40052124523;0;29.010898171395;10.283147437365;14.126722117462;10.885526914159;11.224241426799;24.331942139258;20.820425227739;23.327676515404;16.721076461171;0;6.2486457304016;13.227568908681;12.159194394386;21.212817803727;7.7912852227549;15.869394920699;16.097660468924;15.674978390941;12.825888794464;0;30.950406301374;11.384646399892;0;17.736376466687;18.6266553699;24.691704326634;0;15.226426046941;28.020492874385;15.932296087296;11.640552324895;10.154963475207;0;0;20.13213539281;14.815402263934;10.787617034135;13.493249657261;29.260069084206;6.3084370508535;14.223559394613;13.856007998146;9.8115909713507;17.55991472961;18.226412651012;16.429595335963;12.79281069912;19.91317729772;9.9776403504529;15.554919327751;9.5599064308339;6.7229104983011;13.476067911733;13.161782053238;21.304606876206;27.412854518366;27.155224431525;27.328835534465;15.550237252512;16.452786408249;22.068704593646;10.969951114621;18.600230698066;13.358555258859;0;6.3563233855976;7.8360412045791;5.942991508028;9.6103018417547;10.961872106753;6.3444178406153;19.367655133466;17.114268201124;9.0316913553634;23.273553282983;25.566530194393;26.117990155091;29.898307501123;14.607952911701;0;10.933895086434;13.49850034381;11.006409316584;16.013185885187;17.088225501511;16.310566302335;0;12.816960688132;13.988212144949;17.77237584085;32.980148901087;30.193053859393;15.978167540415;0;10.179020312396;7.4303767120456;39.525579740584;0;0;27.697180878041;5.5239373169138;8.907216563195;5.9309963805894;11.773718401561;12.997895412974;3.9755261904961;12.731266048256;8.9775560001518;11.700745279129;18.29562969413;13.825753473523;21.038893856003;28.020576328061;30.007463404136;0;14.177200585525;17.5538753223;9.8169160896996;8.5571303230816;14.976223937907;24.660918855248;29.980100981345;0;0;30.588740037996;25.056296815328;15.501495297613;30.791590773629;16.502137961809;23.539888271005;3.0635674381537;4.5624830452639;8.967017046056;17.773688057958;0;35.227709394714;8.5961975752446;10.273901150525;9.8550825822782;30.971534717437;16.949880381475;8.4315170255927;15.711766389832;0;0;18.23229002219;12.432060118248;16.190673847141;25.966926899332;26.95685526025;23.549063722735;19.9230507751;13.991701029172;0;12.961902140251;3.5174890987965;5.3141008380342;2.8954455806038;7.4033127901943;5.7768071804613;11.907458810402;24.88520809618;16.219193092068;15.697772744939;15.775269066148;4.3566890020199;5.8820162045234;5.0264775742352;8.6167211092233;13.475975345085;9.3835896278406;2.2841839705156;6.0938320122055;6.6664447681678;0;9.011201686667;23.932706526145;19.08433436719;20.072111008074;24.28884049859;4.0317887612973;18.289164287332;7.1205775006584;41.367738595859;9.2545070399593;0;4.2868985592229;6.8405597481865;0;8.9631203245576;16.222307081605;14.368226462478;32.339770384225;17.175596507429;8.6286183612436;0;0;3.0500004938742;8.6534433040738;12.116607266787;0;10.443882517743
719.4248837832;12.027003837619;5.8186378521155;16.248867814155;7.1609435266979;2.609931831829;3.1088400582884;0;0;7.0945329432705;0;0;3.3953840838673;0;0;0;2.3366056473955;0;0;0;0;6.0473011821949;0;9.787723994054;3.6140600580863;6.77015660646;13.215880830425;0;4.7167427928557;0;0;10.55634949706;0;8.7940103476328;0;0;6.8211962674415;15.558735257809;10.256522378849;14.589536673125;4.4014985633458;1.8080704622186;8.2594347497837;0;0;6.2815197574437;3.6944623835395;18.613361404961;0;0;7.3771712621436;2.5128319982426;4.5165800531096;4.1018588299123;6.0676114133422;4.1014479985412;0;0;7.1846965801771;0;0;0;0;0;0;3.1041862974244;0;6.7922675460672;0;0;0;0;0;2.7328832523728;2.7219795699572;4.5846566735139;4.5204392246532;5.6755030620612;0;0;5.4539055826248;5.0857219837904;0;0;0;0;0;0;4.7559185293326;0;0;11.684927337262;6.138912216633;8.2313400176233;0;0;4.1760879045603;3.9967435147068;6.9979177306942;0;0;3.7958217394635;6.3371017712879;0;0;5.7591057199195;0;6.1675771295641;0;7.1628284005884;0;0;0;0;2.5370499135673;0;0;0;4.7449293233253;0;0;0;0;0;16.097690850769;2.1418550460952;0;4.0167885823124;0;0;6.5196643547134;0;0;0;0;0;0;0;1.9338285739578;0;0;0;10.495040125154;0;2.5763451044852;5.7709190974133;5.3930371344827;0;0;0;0;0;0;3.7961650560457;8.58306119494;0;6.6425759205863;1.8151626502704;3.8629115373203;0;4.334117576549;0;0;0;3.5708617316642;9.6966270972104;0;6.1746206791804;7.4178702182372;6.158207642183;0;4.7489849259468;0;6.9452438266981;9.0024192599043;5.1865487758692;0;2.8902821773338;7.0909044186962;0;5.7654960440781;8.7436973901927;0;0;7.0230482533757;1.9943623815493;13.603450258453;7.1341950805605;5.868577173022;0;0;0;0;2.7335040170373;0;0;6.7989981046194;0;0;0;0;0;12.048962740043;0;0;0;7.8769418146402;0;4.8111480886556;4.408867024848;0;6.9686806181891;4.5230709504878;9.3238873495599;0;0;1.9670356514873;6.1195644943886;7.7974575872236;0;0;3.3225712746429;0;0;0;0;4.9091354917997;0;1.7383685663703;0;0;0;6.3439395561283;0;6.1188346357383;0;1.8362873497433;1.6625288937378;0;8.726380326497;0;0;0;5.4726728525011;0;3.9172677720767;5.6947971194835;4.7893597428337;6.3937191279907;0;0;2.7403367011638;4.2404733814459;0;7.0742713329209;6.635492101225;0;0;0;7.057437948006;6.0706346413751;0;2.4555325044148;4.5002571312479;9.22562912169;5.5176789824373;0;3.1299767601869;3.8656859067528;5.6421924461224;3.7226346797503;0;4.2150541848703;3.2963753985204;4.418162178951;0;3.9671880388397;0;0;2.6351751445907;3.3914535302587;5.5979188329766;9.1211186774118;2.8832433911312;4.5524411293121;0;0;0;0;3.514528570024;8.6776803986;0;0;7.5453584712658;5.020883564313;0;1.694131910398;0;0;0;3.3895791240909;4.55023705529;0;0;2.7601058935514;0;0;0;0;0;3.5903223062155;0;0;0;0;0;0;4.295333684527;16.453804828048;2.1690672811004;4.6862092576564;7.5457078185676;7.5163439807083;0;0;10.075695714844;7.1283111783669;4.3681209988046;0;7.0232706745732;4.9686891027274;0;2.2091559618016;4.1137186710683;0;3.4632561448937;1.7551808920937;0;2.3130459239243;2.0635143576679;7.3772144225818;0;0;16.286640188469;4.277142672772;3.6273066839582;4.5459653309102;0;5.1023620821167;6.0369324953505;8.3676494111406;0;2.0755674329903;0;1.9107132037842;0;0;5.3729834357828;0;0;0;0;8.636942935605;3.7566134533261;0;0;6.2241953994525;2.3443459592959;6.346018671915;0;3.8562447913968;0;0;0;0;0;8.4744038922052;0;8.606619407334;0;0;6.1262875289078;10.980694855722;0;9.8345262752626;9.4207354900417;0;0;0;3.9243525006999;4.9210388405448;5.0002897338164;4.457130654131;0;0;3.5131752111438;0;5.1994834690254;8.8157755394735;0;5.6345186649214;0;0;0;0;0;5.5535322901906;0;0;0;6.1407039865215;0;0;0;15.283335373356;0;0;19.255983268985;0;15.100371009364;4.1825184472379;0;0;13.223666182214;0;0;7.6434121806136;4.7891484285453;0;0;9.2623185824103;0;0;0;5.5578483871719;0;0;0;4.561246071353;0;0;12.897090706736;0;4.7960682866104;4.7947610604824;0;0;0;0;5.2526962616115;2.3612004557426;4.2666508152763;1.4666894195695;0;0;0;0;6.7719480195829;4.1522914921633;0;5.9466253749226;0;5.4580038088744;9.0334789546994;0;0;0;0;0;0;0;0;0;0;4.1867954011276;10.97229989381;0;1.6627416281239;0;2.0239217407471;0;0;0;5.8527820657055;0;4.7783703206011;0;5.9661315259021;5.7165753909806;2.2734676239842;0;0;2.6970701824942;0;2.0871473540288;0;5.9057943414651;0;2.7397772584486;0;4.6295008927834;0;0;0;0;0;0;4.2822373652752;10.21988202674;0;0;3.4365766508342;5.0404691598797;0;0;0;3.1719697780641;3.165225591819;3.7931184999849;8.4980707826006;3.9602941773543;0;2.446348707157;2.2283030467294;0;2.7145011921692;4.0366156287699;0;0;0;0;0;6.1427860970276;0;0;0;11.382831461813;0;7.3964632526233;5.5628613475738;0;0;9.0534151477684;0;0;7.0378928750708;0;0;0;0;0;0;0;3.3334383853149;4.893083351468;7.6321508387744;8.9835720068711;0;3.6157952420097;11.394449264471;13.927661363125;0;0;0;0;10.510426371281;0;0;4.9241620711445;0;8.0134103709749;6.0175268929691;2.0530054766873;4.3945522527117;0;3.0808897509249;9.6567974173528;0;8.2520882034581;12.210639872669;0;2.5942777319879;0;14.154802551091;4.1794596990018;4.5886597745541;4.4214867937503;0;1.5663313800299;1.6738332852783;2.8870582997058;8.7228476991787;0;8.7764005729845;5.522655008766;4.4941618829815;0;3.7360063436979;4.0619321309439;0;0;0;0;0;7.464020750331;0;5.392460102673;2.8113796183986;0;4.4259635933869;4.4707698169791;4.0779684259562;0;0;5.4713297410879;0;9.9780021479675;10.15372031066;6.1349859442359;8.1630409166345;0;3.9367033910218;3.1068854590834;11.246790672673;0;0;3.7411168197747;0;0;0;0;3.8095347558727;0;0;0;0;16.026505350292;14.070427732558;0;4.0104544095267;0;0;0;0;12.9512987414;10.482763676716;0;0;0;7.3576230117019;10.653395272066;5.1516728519517;0;0;0;0;0;11.185671549092;9.5743804262603;9.3237116323212;0;7.3832196648877;0;5.5060593112149;6.1356653218138;0;0;0;10.28551094964;5.7271468568517;0;0;0;0;0;0;7.5020414536185;11.298185193303;3.9768078346024;0;0;0;0;9.4656221772113;0;0;0;0;0;0;8.7461844449901;7.4871350540238;4.9671032352416;0;14.775248103832;5.098676676886;6.6390781309358;0;3.4904868795833;0;4.5894646753325;0;3.0404421993229;0;0;0;0;5.6347793925056;0;0;0;7.6115288673622;0;0;6.27637345616;8.4182899550158;0;0;0;2.2356087531175;12.277224227173;4.8322493863306;4.7836230215027;4.4259544313415;0;0;0;4.7088254251856;5.5725957388809;2.9603740469629;4.7331673014671;3.0220135642117;0;0;0;0;5.2439476831717;2.6425125360474;0;0;0;7.0588421409596;17.6597301076;0;9.7608666036108;8.489273808825;3.4286632385492;0;0;7.3575166785418;0;0;0;10.213160914836;0;9.5072925894459;0;0;0;8.8457129378197;0;0;3.0936669983353;0;5.7563612619751;0;0;0;0;0;4.6819783746653;6.2298247332777;17.377643111495;0;0;0;3.7249922290606;7.4980863629704;9.3750421192527;0;7.0325735325276;6.929361272098;0;4.1288785092089;0;0;0;2.0533095630996;8.1074955591699;0;8.9896966395311;0;8.455184119759;0;5.5447519464757;8.1002228410676;0;6.1606705096829;5.5966749744861;7.737717402293;4.670896310054;0;0;0;0;0;0;4.8259648929022;7.9979780280434;0;8.1424789555708;0;9.094424527357;2.0536296549047;3.4926067135793;0;5.3801408432638;12.496921783875;0;9.9448099033899;5.7489413407879;4.253752075816;0;21.25794653476;0;0;0;7.9395912952749;5.9747324456879;0;0;4.4628961357872;0;0;0;10.867722650387;0;0;4.5944748863592;24.29203543667;0;0;0;0;2.633776940411;0;0;3.4946337638889;0;5.1502974152431;4.0440036279326;0;3.9657528180638;2.4073273788466;0;0;0;15.293403349218;10.234621826167;0;0;8.0366721199367;0;0;0;0;10.097725934165;5.57711018402;6.5143341722006;0;0;0;3.2093455735666;0;6.0037449942138;0;3.7323291004974;0;0;8.0472025752846;0;10.546484233375;6.9998154490173;6.2427934252502;0;0;7.7402460670442;0;6.4554688876275;0;0;0;0;5.2548100609665;0;0;5.530214673583;3.2551734414484;0;0;5.5398055894926;0;4.318471345651;1.6561075417398;6.1479619532157;0;4.9864894738861;0;0;0;0;6.1540630263297;0;9.1836746870505;6.1555784453505;0;12.284215584475;7.5131293345926;2.5359572827037;4.4561123484011;0;0;0;0;0;0;7.6579887998776;1.4962408810478;0;5.2544984125126;14.893592127137;6.3050710127181;8.6766178254413;0;6.0785963421122;8.6091166974418;4.9769167458568;0;4.8186906611031;5.1331712964663;0;0;0;0;8.9184902403518;0;3.7331987081968;0;12.748512864194;11.710161142007;4.8893253610999;8.4753130896714;0;0;0;0;4.7525887755444;14.541977840173;2.6074563302218;11.820921024043;0;3.2110343608708;6.4801067182405;0;0;0;6.1153486361166;0;0;5.0592453417169;0;0;0;9.342492271268;0;7.5401673635063;5.3092109589412;0;0;0;4.0601864704418;0;4.0238098935594;0;8.1685428605319;10.708228717958;7.4190796530135;4.8210886278209;0;0;0;4.2460882305376;7.2813021843371;0;0;10.548778090052;9.7544044155818;0;7.5288017313651;0;8.8489117647755;0;0;0;0;0;2.292328336757;0;0;0;5.2255892377925;0;0;4.2580182965143;4.0270379581306;0;2.0254334277566;3.2340840660578;5.0041879046552;0;11.300439916271;6.1300948183715;7.2940263589422;0;10.042645284526;5.4618084737664;3.9311186315548;2.1087093674409;6.7487901164718;0;0;0;8.4109407298258;4.286434792384;2.442347413199;0;2.9548085142476;7.5945255351587;0;7.4089338836694;0;0;0;0;4.5712492098437;8.3448486902231;4.2696235755719;2.7632465508221;3.9993193391017;9.4939148884157;0;0;7.2822908119715;0;0;10.267784559843;7.0037195595216;4.3261191191117;0;4.4452898522958;8.5919825707168;0;0;6.9963886305368;0;0;0;3.3335444796046;0;7.6767430284529;4.3964347784706;10.423646833506;5.8465065555859;0;0;6.8951246831436;11.996735800737;9.0226319566463;0;0;0;0;7.6107128150046;0;11.584218502964;0;2.5902993711466;0;6.6012924626757;14.449300037159;6.804025342103;0;0;0;0;0;0;0;0;0;8.8776154683672;0;0;0;0;0;3.2385641398729;3.710031888669;0;6.2045790957156;0;0;0;0;0;0;10.304281477629;4.4335382146795;3.9988344047807;2.5483039224548;0;0;6.717177772675;12.126766994368;3.1261459637804;13.845115829733;0;0;21.259192752834;0;8.64537844139;0;0;0;0;0;5.1456724009903;0;0;0;21.23475630653;0;0;0;7.7427979952763;3.8021065685076;10.44609397144;0;3.6980762514241;6.8943068949319;4.8348582538597;0;3.1612781836911;0;3.420544213668;0;0;0;0;0;0;0;4.6285157430453;0;7.8204742587947;4.9065579415007;4.7291048473667;0;0;0;0;0;0;5.3642500831933;9.6165080491413;5.2425192918792;0;0;8.2471425643556;3.5287317557792;0;0;7.5847349577348;10.931642789221;13.654671187321;6.6076603452644;6.6612925892613;0;0;11.119999837543;7.6484185296407;5.6556582148077;0;0;0;1.8949393861381;7.0042322936833;0;0;0;2.0153543645495;4.1437486874423;0;0;18.629421381641;0;0;0;3.4777048347372;3.5847152121415;3.7137624504735;0;6.4535882885248;4.9534265212318;0;0;0;6.968816097511;9.3685631963111;0;0;9.5341798139549;0;0;14.170917270831;0;0;6.3792444278542;3.6966589505916;1.1955897849645;0;4.9888201752264;3.8093679986328;4.2488473025928;15.174569410451;3.7528290387105;3.4335083617142;3.550767812701;2.3330088951801;2.534487613609;4.003587371291;0;0;11.164168206197;10.774059130432;8.1164643046105;6.6792776294293;0;6.9090471582582;7.4506621289441;4.3790463743364;3.0847882455015;0;3.6253816232088;0;3.8031707113608;0;2.0967165119805;4.752752407932;17.411993436727;0;0;7.145662825484;6.4920002075699;4.8824362945694;8.166045621982;0;5.8147433998197;0;0;0;5.45881449559;0;4.4441335398628;7.4931666512361;0;0;12.723775390495;0;0;0;0;4.3732390860064;0;2.498365621384;0;2.9052032419435;5.1203830414748;0;4.5266723727133;4.5734719246057;1.8282414498639;0;18.853300191168;0;0;8.1620300459251;0;4.7257335285083;0;0;7.8815674028384;0;2.0899083775634;0;0;0;0;0;0;7.0737438263742;6.6008551847237;0;0;0;6.3636895165559;8.8868440289788;0;10.721476772304;4.1027306609122;0;9.9958694763107;0;4.0499714185824;6.6564608096784;12.679671121619;0;0;6.5881384113795;0;0;0;14.394437274891;0;2.8016790152485;0;9.1233933257013;7.7771412841505;4.6481105948382;0;0;9.3515529981402;5.083590318806;7.0754465395142;7.5513734912546;5.2319977716349;0;0;3.8899008946606;0;9.4246454516911;4.3083605546116;0;0;4.2169550224904;2.5390966717523;9.1663615562308;3.7781165085239;0;6.2853572694925;0;3.6241311542355;0;0;0;4.5312765913281;12.910950262402;0;0;0;0;4.4019019340797;0;8.2253951399688;2.2392041240225;5.0399642157234;0;4.9306390635678;2.6710323906389;0;0;0;6.5851126449931;0;0
719.54359866889;5.3453350389417;9.0916216439304;10.320226854936;8.3835436410122;7.612301176168;4.8359734240041;10.93692513282;0;17.091374817879;16.757870483171;0;25.276748179901;11.246253273783;15.7054045901;0;0;6.2281162798665;11.034816718955;10.47838794706;0;6.0473011821949;6.568115829202;3.3645301229561;3.7711931040901;0;0;0;11.547887527336;0;4.687596673277;0;13.951600701607;12.235144831489;0;0;15.741222155634;0;2.6075904353005;3.9279521812259;8.2387024390832;0;9.1571993964993;15.169345129676;16.59353904345;0;0;0;0;6.154757063969;6.3935484271911;10.679535992531;5.8715540690425;1.7354018126552;6.5876923916287;5.2732902838387;6.4610811436629;0;6.0793586447652;24.164490473858;12.502692977296;15.701836711478;0;0;21.121117860503;13.545540206943;9.0164416489372;0;8.4474353572461;1.5050169576238;0;0;4.347256480902;0;8.4026325855199;13.962363505701;16.725625131217;9.8574526867378;13.270089382778;15.090225379963;8.9989442113309;7.8916375610541;6.0885346533396;15.477129678024;15.450601121671;0;0;0;12.840980029198;0;3.1523070618573;4.1731883347364;4.2062917039893;8.9576347250606;0;0;10.630041938881;0;0;38.341757121687;0;0;0;0;0;3.7434187179476;2.1601953370993;5.9303626245809;7.3207593688855;4.6615232448274;4.5180802133017;11.624460331284;8.0868177632778;13.882573984435;8.5869381689971;11.377767489721;2.7270760165782;6.0946402584731;0;5.0112426180431;0;0;7.3018103205636;0;0;11.293417515775;9.7361410338213;12.261775672322;4.258007061023;3.9160730980526;3.6220357526186;5.1095405083385;0;35.826145659341;5.670700872114;9.3661293010009;5.4429927009244;0;10.743492077543;5.3404228228595;5.3165976942994;6.850485822264;3.3082191698855;1.5099452423522;0;5.193827187672;7.9097877972413;0;0;0;2.4382662629408;0;9.6900830551352;15.501007312187;15.310325374758;8.9691402055809;5.9913429871955;3.6303253005409;0;5.7269538716521;6.3205881324672;7.2676830537784;5.6417286159019;1.6031307812366;2.1100546596198;6.2742881217244;0;8.9425540870888;10.625597880178;8.3975558757041;0;0;3.6852030287819;6.9452438266981;4.1549627353404;0;3.397642032219;10.735333801526;4.4318152616851;3.6092938604394;5.7654960440781;0;3.0002106576058;0;0;0;0;3.0386386454239;5.6134216437602;5.2016697712374;3.0082708302635;0;0;0;8.2779921846045;0;3.5473033589319;0;2.9223000643029;7.6289611833794;3.6469031709649;4.2214007492695;0;0;0;0;0;6.7249280497679;5.2356611553017;0;0;3.0619960292043;2.4354997425703;1.1523905712939;5.5408353422898;4.9064613976436;0;0;0;4.1952833655946;0;0;7.2418463797709;20.582424238801;4.7252870874456;1.9638912655015;0;0;0;3.5024567193194;0;6.5248937115793;0;0;0;1.2206855879204;3.1717690586476;0;3.4110585876754;5.4943876129796;0;0;2.9159493191149;6.9128499189487;0;0;3.796531412989;4.5716615727049;0;8.273798564769;6.3385914014265;0;10.824366263165;0;8.6623730607194;1.531267407975;0;5.1894860853253;0;4.8671985848317;4.9464430411205;7.5072758906598;2.2323022767407;13.275758537181;2.4162361985379;7.0032079392474;15.057759824511;9.5740465605718;0;6.8621259479867;9.9834293684212;10.082124065332;2.8978497520984;5.0713467669545;0;9.3287820944404;2.1819534213618;11.668780376083;0;4.1409895129282;0;8.9759733011521;3.499964143658;5.1486489127342;4.9318112234215;5.0545328550742;0;0;9.7152246110022;5.3554721067033;11.507358789448;0;0;0;0;0;6.2682880684725;4.1090198145029;0;0;4.5194388321211;8.135272310973;6.9725407533256;1.7238230643467;0;0;0;6.4778123558677;2.9372999835988;5.2422437822319;0;9.4679568413999;6.2005096373621;7.229778599338;0;14.396100909559;0;6.8725338952432;11.838713229937;4.4827390476075;4.8664480752586;5.0851509212086;0;5.6178290347002;15.978313767069;9.1310992415775;5.227428197469;7.8262167895249;17.543595197212;11.345283397387;0;7.7147741347719;3.4364648294691;0;5.2106564321807;5.0711964978801;13.456386839385;8.8873688754087;3.8165257744751;2.1617769461283;7.1830772009349;0;0;0;6.3301711557026;5.6285793371766;5.9602656560822;5.5234279468475;2.948031425223;11.548914338931;0;9.495973487073;5.3371733991178;2.354025190472;4.585711689082;4.0516755661615;10.321910726408;0;4.7551893449853;2.5113903515871;4.9389183838324;4.7912019578805;4.3184714678025;0;4.8764856835658;6.3050924313779;4.4736404433565;0;3.1730093359575;0;9.5567805699835;6.2081004177009;0;0;20.090687197448;0;6.9336031845315;6.6490648723865;0;27.742844393547;6.9610770074713;9.6071327157873;0;0;8.8510736477363;4.8987824548217;0;0;4.9012289937353;5.1016582509098;3.8771821167928;3.0646937078229;0;2.2372728023906;0;0;0;4.6521694196543;4.4943169416924;13.451809537685;4.5780464152486;0;4.4954464663714;5.6099347972855;0;6.7268565982172;5.0486657183551;12.895949264441;7.7244061757095;8.9808992877624;0;0;0;2.9845972074905;1.6433693949846;3.4475952135986;0;0;12.121830407644;0;3.1368888354284;3.8470297400898;21.082594822075;21.84779630105;12.640987949178;6.1388313018773;9.4418621054639;16.495955698323;9.4094746313641;8.5508069060739;9.8236712237685;3.8509192426524;9.3801987794353;8.2857378032599;6.4354033956727;5.8504140534782;0;5.1969060041101;3.1577857417059;2.5263039713644;8.4973472654795;0;0;5.5954130010455;0;5.9458021436035;0;10.335354079796;7.8535528823345;11.418904916547;5.7718233362597;0;5.6000868747201;17.329769586889;12.47090560059;0;0;3.9834988350488;8.6820640290688;15.668296772577;7.0139683909343;13.968774272714;38.812471529774;0;0;15.066767658729;7.0421218991263;4.1697404758309;4.5446356075014;0;3.9067250005165;0;0;8.2563668233999;6.5593127950999;8.3663786690301;8.9514398895178;6.817240675308;9.8769018169725;8.2402528016132;5.5467961514281;7.3808208764368;7.9782946632549;13.426970621324;7.5118028944263;9.1744710155541;7.2863136525962;15.186516611387;8.5209331299522;7.8308329270566;0;9.6281322988511;4.2382531439195;8.4911595275364;0;0;8.489579365856;9.2770850363103;0;0;5.8199439794991;0;3.5129877738627;7.9576426692832;6.274189146279;10.455604294614;13.614624342805;14.749928702614;25.394858369474;0;0;10.653387617586;10.801005342599;0;13.330744551427;12.007853618456;16.724931557066;7.385526380911;0;0;5.544411848296;9.668888455956;5.3819671557454;5.3850656962628;3.9049504593421;5.0113868163124;0;0;16.185314668175;0;16.452198217596;5.8495325873264;0;0;11.023453035616;10.376202701646;0;5.8012877907004;4.5909082257662;0;2.1661025086132;0;6.4667251055488;0;3.3150025556232;13.621728145298;0;8.2739218626531;0;6.7283046350392;7.7583625874502;14.262647417898;14.047797376426;13.939833247681;9.4097756759;8.3259827332084;7.13401306428;12.970939923631;5.8254478899045;6.9478349173602;12.767022916198;7.6921198776026;20.85865262725;9.8403251650221;12.62288251141;6.3976508346926;0;5.4087482806052;20.10699512384;5.30231631473;8.0134103709749;9.1516554830572;8.3986587682664;5.4086796956452;5.774215967725;13.453218579039;7.3475632523336;0;4.126044101729;4.6400431516143;17.014770144048;6.6298208706358;3.8740616657147;13.065971585622;6.8391158710938;4.5886597745541;9.1830879562505;0;8.1449231761554;6.1722602394637;3.1620162330111;0;0;0;5.6573539114189;5.9481554333579;11.397877470689;0;3.4526423113024;10.469341217696;11.863711760473;0;0;3.2502998986389;14.588767830192;10.385728396456;10.784920205346;6.4661731223168;10.367209435515;12.346108971027;0;7.8013309018293;7.0110501057569;7.8540035353562;11.264502408122;6.7426550937397;15.420548774132;5.4884974652216;14.723966266166;1.6697129147662;9.6568418441259;8.9332884642417;6.9041899090743;12.111928416725;9.4484098405918;8.8415210361287;5.3676893501115;0;12.743105580249;7.0886310418637;14.350742983153;18.701352437921;12.579644122948;0;0;8.3749225788944;11.291401496796;16.732400546826;0;8.3551133531807;6.2141477409724;1.6608371072096;14.735839368714;8.0318564580009;17.268398321867;0;0;0;2.5206103353158;9.4874612519313;9.0144113840556;0;0;0;0;0;16.514898566402;5.9035488731318;15.045454955552;15.539519387202;12.972199363632;2.4610732216292;0;3.6707062074766;15.103176176772;3.3463645872385;0;13.850412971886;14.881164778203;8.0604289096432;0;16.653438131556;17.666306230752;7.2572186270027;5.5907828719387;7.5654322323758;12.245979431642;7.1555172890918;4.3555514378978;7.4817841119318;0;8.0922718809711;6.9961259550338;0;10.131904390514;10.759688812316;15.252505583695;8.9224719173166;3.8991281333906;6.1865584819679;7.5729157999305;7.4871350540238;0;5.6475426241816;19.120909310842;0;5.1867797897936;8.758109049532;5.4296462571296;4.4869868916812;10.59107232769;0;11.249636137495;0;11.185997873908;0;8.5462957019976;12.241072473374;3.3651520675331;10.428961269685;13.045245276534;15.076682179583;0;12.250405306654;10.600097392626;11.925910769606;4.1699211877625;17.90773106194;6.9514554961907;15.477291367737;7.6901294609766;9.1069315357768;9.4505723107736;13.881402534662;13.560505461257;12.249261323103;11.4444104475;3.0345763851196;3.6057972428053;16.117592033465;13.085815480527;4.0293514189489;0;0;6.1548888639315;10.323632513197;10.796362877118;5.2850250720948;0;10.780638703548;7.447317268644;11.402744996935;0;3.5087652694072;0;0;3.2728149095242;6.3187747958858;6.4556551681817;6.0436744145164;4.9750950315522;17.055920852918;3.3435946269057;0;0;6.0046058459658;14.692658363091;0;10.617484643509;10.376701715519;7.5709782152783;7.9357272165526;6.3592043854669;9.7596639649248;6.199158282127;0;12.736363393001;16.017125593138;10.699627156882;0;4.6819783746653;8.5660090082569;0;9.1822425193693;16.80426351239;3.5866668440266;12.894203869825;0;2.734387284782;9.1805633839537;6.1801403770697;6.3963334819366;10.850331125828;3.9493620522868;6.7019063329253;0;0;17.795349546863;9.354802568273;0;14.657114086192;0;5.8311614619027;4.6148567771192;6.3496352935447;5.8444645815298;10.658537627907;6.6227207979091;9.1723284304078;3.5171442737696;3.6329193522642;0;6.6340108454578;0;7.3652499714428;8.7769452948708;6.6232535643822;3.2173099286015;4.3625334698419;9.5472069808699;0;5.1168065385329;0;9.5836050562218;11.30939316778;19.814733817805;6.874624410837;12.86447830693;7.4126094771078;8.8638523051954;0;9.6891019504698;0;14.576877623835;0;20.057253097384;11.506629542881;0;14.017641507191;5.4431734749529;5.9456976142768;7.0131224990942;5.3773900343184;0;0;0;0;0;3.2817677759709;0;0;7.4862750214022;5.2283998222067;10.74358782074;22.650481687535;0;6.6310974983149;3.3490240237269;0;7.3062358681355;10.42108627198;0;8.1518252371311;5.5806225600536;0;0;0;11.664460181607;5.7313882226537;20.190210196441;15.208146432535;8.0366721199367;10.416395270818;9.1534526950764;4.4215252343221;2.2017192532774;7.5396353641768;6.0293083070487;8.5306757016912;4.9703041356391;5.6561215425097;0;0;0;5.3110051871892;5.2450356406347;0;0;0;17.911515409504;0;0;20.416128392967;14.219696135292;7.2419309922956;8.8073152632;11.942093932011;7.9483634561245;9.9521812017591;0;13.173641121772;0;49.898505272445;0;16.157948846287;14.014935505185;6.4034064641488;8.2858960327777;9.258123372298;10.746395216445;5.5398055894926;9.6706252963043;2.9897109316045;6.1275979044374;9.2219429298236;5.8645354153675;6.2987235459614;0;4.7271310896003;9.4775475643519;6.4876179762641;8.4984679887411;14.052234070527;6.122449791367;12.311156890701;5.9084838338469;12.855574448869;0;0;8.1020224516384;11.598913055836;12.048779094674;4.8425899974975;0;4.6156074134884;5.9241896698267;0;0;2.415574044079;7.4836795572149;7.8191358667472;12.872853317633;0;3.2588969200006;2.6200846302208;3.6523525383086;4.1297819806046;4.7163710400697;4.1675162474405;2.1240708812964;4.5464082597395;12.458849753445;2.8541279546062;2.6896656095749;9.3878844635282;0;13.066195478689;8.0543614431536;0;0;9.214497795919;9.6053548349609;4.4307313705158;6.7611101296642;3.3234819388901;6.7675520153649;0;0;16.355862435027;4.432845384016;7.250047202601;8.4863050965871;6.7886832286329;0;0;0;4.4845889998188;9.796770289862;0;3.9594093978654;7.9416898697387;7.7971059598316;0;11.139125400358;6.9655789235744;5.1165421395222;7.3001650685442;4.4871887956077;5.4918685366545;5.9118398180113;5.8002663863454;8.338066729856;4.2752980119069;0;6.5093075919864;9.6549603194699;6.7903440891988;4.5374951791256;4.1118419879418;1.7652678441204;3.617879640964;9.3767781757705;0;10.67362666979;10.814077805297;0;0;0;5.3043830380072;24.908712122024;12.602995543771;12.476524215917;8.9860090041295;8.64304392151;8.1511693281719;4.06095765605;18.755413664375;0;0;3.2347096048256;6.6507499390086;6.7680785978889;2.8325426785429;6.6111336709038;3.6914514616197;0;2.0254334277566;0;0;4.1212636682602;6.7465312932963;3.3911162825034;10.154428852645;6.7428622789015;8.5848419367722;14.614028078456;1.6631655748886;5.8575260206691;9.7308136563082;4.2638771504797;0;0;6.1680232018723;3.0617391374172;8.6839019135964;5.4375081909097;0;6.4694106410611;6.3248437432731;0;20.155374131382;9.9178368239204;10.632411424479;13.179553970276;5.1426553610742;8.6140373576497;13.66279544183;6.4475752852516;0;0;2.6106632184933;0;0;0;10.652153292017;16.685149909744;4.8669915583116;0;11.0661555464;7.8647435848311;0;17.274900202478;15.688559296579;12.493551125959;7.6191836505903;0;9.1469866999572;4.0002533755255;9.249607898005;10.186447480062;10.258347816431;9.7511534894087;6.2008402862275;2.4226079827831;7.1057008911351;10.342687024715;3.076086102753;13.233193536415;13.227585367981;0;10.31807735329;0;0;0;6.8647220758305;8.4731172576002;0;12.429909754846;1.8003524898206;9.632866691439;6.804025342103;0;0;0;16.582247224231;13.048720057813;3.1716112817999;17.361130123239;7.0356957679684;4.7503627227877;0;0;6.2757697136009;0;10.767932446122;0;12.954256559492;0;5.3068588266568;9.3068686435734;0;0;0;33.620220467664;0;24.718325748001;0;4.4335382146795;11.996503214342;0;0;10.103173854412;0;7.2760601966207;5.5418042085198;10.713482487294;13.468757261367;3.5937613260824;9.5666367387751;13.595859287704;5.1331934495753;6.2601151153891;2.1532764324531;0;8.8393333414997;8.1686867261089;0;0;9.3340024368126;6.8193806241451;10.034005727262;0;19.961009260795;14.956756902005;0;17.743163986369;16.070913802215;5.7510625805728;4.6225953142801;0;9.99204039131;8.1099685624724;10.058612402654;7.0269782111867;4.560725618224;2.4610361255561;0;0;8.9939249798517;6.3737689771607;0;15.297874394109;0;1.6638690398215;5.8022873532993;6.8146638076399;9.4582096947335;0;2.8299354978004;3.5719551161951;0;8.4129830409268;7.1838428700687;0;4.880019010012;7.5218755057397;3.5889955032136;0;0;5.7972021702086;4.0670761737698;13.745952097719;7.138574077868;9.8104486569935;0;6.9494358803643;5.8489398344733;9.8212112484491;4.3672716660206;14.668935955907;6.8835766766766;11.311316429615;9.6350641295609;4.6532468205118;18.896527012401;6.3164646204602;8.2049578297433;10.469539518077;8.5224528277826;14.104616791819;7.6135609327426;6.5116050802664;0;0;9.3147106908206;4.9740967678153;2.8465789390979;13.65954727126;0;7.1694304242831;7.7989011459943;6.5220112724861;13.713875113115;5.9441118254782;6.7699756501378;0;0;13.163319295299;15.033275826639;11.017140800819;4.8437306461964;14.958799363274;5.2570308757112;5.33383477298;4.723639090277;8.3502901883835;13.440922385628;0;16.018855452564;0;0;2.826998099295;6.0314993311686;7.6479251446671;6.7229104983011;3.0704964862176;0;0;6.4157744617452;17.017273977089;7.3108986780097;9.1887765583025;13.06544803008;14.79901366868;8.0315713517762;0;10.929727029975;0;0;2.6976535294453;3.5449423030343;3.4407253507517;4.0924322531878;0;8.8034796061208;9.6663922247087;0;17.822090351834;10.324944886197;7.7386637496565;0;0;10.208089750691;17.084211072552;10.339276859088;7.1009092365061;8.2875260282986;5.2214022365728;3.2389777054282;0;7.629143266745;4.4352867776669;0;10.057775906005;11.68052448575;4.5964591554617;13.307977878122;0;35.500688735329;0;0;4.9164511984202;6.5598586290097;1.3502957885789;0;0;1.6819597716515;3.1510049485999;10.671149248174;9.0533447454265;11.348985886984;6.0331967845508;5.6986387571881;6.5358107329384;6.7690354145401;9.2699651010126;9.3623285820906;17.731019552732;4.4106846266077;3.1143972346017;9.0252293082722;7.6563797627573;1.9380995684351;7.5236701592281;11.716361303055;0;35.50562690829;18.353244022798;20.167263290386;3.1002990595226;0;9.0011661609869;8.7433870720876;2.7850613074125;0;0;14.018683538671;9.8304370121875;9.4451104898871;5.8610438013031;9.2954343742845;7.0393447016273;10.055693090077;7.34994813002;0;0;5.1052720334936;2.6392232663155;8.7331137081077;9.6927926345661;20.368912259306;10.773512224191;14.917871357614;11.255067220425;11.829311397716;3.9274950257325;0;0;1.1306214960417;2.5172056601214;1.8613578732453;8.1826088733726;0;4.1417248036181;4.6337973696335;11.771994986178;14.490251764559;2.5040109628806;4.6678810735927;5.2136052721912;2.0943656559313;6.9596593574496;2.011339603744;0;1.5813581334339;1.5234580030514;5.8331391721469;0;5.2565343172224;10.395013945699;19.08433436719;8.9209382258106;8.3492889213904;3.0831325821685;0;0;0;0;15.144923663746;2.4496563195559;0;0;0;4.7981471649818;8.7702161524214;19.31986282694;6.6433911019301;9.2449482441896;4.80785830315;0;10.67500172856;7.987793819145;14.223843313185;0;0
720.36614685658;0;0;0;6.4623148899469;10.439727327316;0;8.2969776869665;0;0;0;6.2871533009046;0;0;0;0;0;0;2.4521814931011;11.830438004746;0;11.662652279947;0;4.893861997027;0;0;0;0;0;0;3.7500773386216;0;4.7834059548365;0;11.177141657204;0;17.315344371198;6.9746054603971;0;0;4.7400753759109;5.5748839251741;0;15.169345129676;8.911345041853;10.768319584189;6.0454839003373;4.8982530013055;0;7.4504953932257;7.0083126990364;8.1667039942885;2.2582900265548;6.6260796483198;9.3614576091566;13.86680037602;4.2507112787256;5.3852864727916;4.1450172577945;0;9.8858502611177;11.143238956533;0;4.4083530518853;6.7889307408761;7.0549688577827;10.976537659576;4.3017694458425;3.4954904926536;2.341137489637;0;0;1.9127928515969;1.8633294902542;5.5623060777385;0;0;3.2858175622459;0;0;4.9085150243623;0;0;0;5.7939754206268;3.742806729068;0;0;0;7.2047884511867;5.779229613405;0;3.9789245848547;9.9260276683104;0;0;0;0;0;0;0;4.4859711466386;4.1004776167157;5.9314304777206;6.888398909133;3.7434187179476;1.9638139428175;5.8117553720893;0;9.0956551118583;8.1325443839431;0;5.3912118421852;0;6.4402036267478;0;9.2720584563658;7.6183003230913;0;0;4.1329603481704;0;7.3018103205636;6.7088277482852;0;3.1154255215931;4.8680705169106;6.7651176123156;1.8014645258174;0;9.4172929568082;9.6513542935282;13.093985304518;0;0;2.8818859387695;4.8700461008271;0;6.2312254049752;3.6620042213894;4.9076286408917;7.2207823531972;9.9246575096566;7.2980686713691;10.305380417941;7.5021948266373;10.546383729655;7.6963249050222;3.5276337035756;2.1792335003231;2.4382662629408;0;0;8.2250242880991;7.1912134335984;13.81732410049;5.3401100538046;7.6640200789197;4.1988168883916;0;6.6817645971797;5.5905254259834;6.1706406736427;0;6.8170996695408;0;7.1414996093155;2.129179544545;13.432359584375;5.5983705838027;0;3.5938264304462;3.5316529025826;4.7587781775524;9.348666154516;15.323894110523;13.147397429021;0;3.7227248198155;5.6395216569365;0;7.9899303737968;2.7501931028053;3.1727159147498;0;0;9.2750797216724;7.2663098042746;12.247465404568;0;3.0082708302635;6.3026315247896;2.2040445542634;0;3.8748048523681;0;0;0;4.7206385654123;0;0;2.3217704120982;0;6.4747655145186;4.4166700889693;2.2528203868512;0;0;0;3.857758646742;0;0;5.3349041980112;3.0381205970476;7.8495167349105;7.9258222577319;5.6825474376301;6.1195644943886;2.5153088991044;8.1574954331006;6.6952986734404;0;4.1926479040779;0;0;0;0;0;0;10.990467636485;0;9.4907544895699;0;3.8247340958356;5.7016413651198;1.3427541467124;3.1717690586476;2.5861560569255;2.790866117189;4.6863894346002;0;0;6.0401807324523;0;0;3.9172677720767;0;4.3539634025761;0;0;2.044706903686;0;7.0302585008183;0;7.2186442172662;3.4453516679437;0;0;5.3448011055362;0;4.0470897609167;2.4288245528605;0;4.0502314181231;0;4.881023715233;0;8.2852326004948;0;0;5.414741352364;1.9022875594966;0;0;0;0;0;7.8843110649207;3.7833771630219;0;0;0;3.9242022216772;4.5308110432061;2.0865355176014;0;0;0;5.6796697725859;7.0290571400481;2.4523879387348;0;0;0;0;7.0348904299246;0;6.5744317032046;0;2.846651659974;2.2597194160606;1.9304035992139;5.8879233028083;2.4899666485008;0;0;0;0;3.2310299819587;6.6719466319315;3.5903223062155;0;4.3920276597982;1.9279409598235;4.5064119231268;0;5.1365218935418;10.738334211318;7.2236216318258;0;0;3.4447796563026;0;8.2106732045619;0;3.1486549108888;4.5145970796323;0;0;5.9427674938696;3.1941572803247;4.6959494733394;0;0;0;0;2.7790364124817;4.4436844377043;2.3130459239243;3.144402830732;0;0;0;0;0;6.003817959655;8.4858019510323;3.221999635661;4.9889762580697;1.4436142923664;9.8663328877628;0;3.1133511494854;8.0429194007792;0;2.9712287485184;0;0;0;2.5113903515871;6.0364558024618;4.3556381435277;3.0846224770018;5.0088179377681;0;5.7487607462563;0;10.940281143381;0;2.2800158861123;3.6885819743796;0;0;0;0;0;0;0;0;0;0;5.430118491532;0;0;0;9.0439060704401;29.582661413413;0;0;7.0638345012597;3.8771821167928;0;3.74398974947;0;0;0;5.6462710868217;0;6.2229003808048;6.7259047688427;0;0;3.2467113368238;0;0;0;0;5.9519765835882;0;3.2657815591863;0;0;3.4770987728309;0;4.2727604269598;0;6.7325789766189;0;0;0;0;0;0;8.049188110913;0;0;0;0;0;5.6255308592592;4.4908211308656;9.4133581487058;0;10.127012870651;0;9.3606624855651;0;13.165495210412;0;2.2736735742279;9.0123380088419;0;0;4.7960682866104;2.5115415078717;5.9458021436035;9.7406843621445;0;0;6.3945867532662;0;2.411585243417;0;0;0;5.4810613913027;0;0;0;0;5.0317599326268;7.760430151508;15.767566558971;0;0;14.349302532123;0;5.8376366661633;13.394715474741;16.938745202783;6.3928227281179;0;0;3.4526624897854;0;5.8976111929229;3.1763173801515;6.9835148381204;0;3.0358826111206;4.2114563371954;0;7.5583844178204;4.4756568737748;0;4.0138310693049;0;0;3.3436573041584;0;4.0602132429885;0;5.3941403649884;0;2.4666286911249;0;7.3822429268313;0;7.3060726891963;8.6309000196645;9.7880876018848;2.7433034628619;0;0;3.4222849888795;2.3960759841823;6.2238282709966;2.3790207584862;0;0;0;0;4.5004188927497;6.8159702252975;7.2825363753169;0;3.4603306669791;0;0;5.2029004791432;1.9801470886772;11.917467166643;0;4.0852222523373;6.1657112515928;0;0;0;10.936023424443;0;8.5551430731499;8.579314461412;9.8723347987943;7.6910314476941;0;0;0;0;0;0;10.613902292205;0;0;0;10.939508433557;2.7243456290597;0;0;0;0;4.9567316530932;4.4146289626827;0;8.4851158898925;0;6.9383189443403;0;4.5116312777847;7.6333455109093;6.6699215206658;0;0;0;0;7.0811292137178;7.9970635433657;9.7999177558172;0;4.9241620711445;3.5790635124427;3.9486369943934;1.7551120104493;3.5461003688236;3.0423823288004;9.5341705513598;5.4429052266339;6.7177721164193;0;0;6.5937455312414;3.0383518114371;8.3593393586277;2.7118431660003;9.2550632064825;0;0;5.6118870843753;5.4138901264763;3.4459290360657;5.858416498474;5.0867217661482;0;0;5.4852503581153;0;7.7986926792914;4.303280269546;2.6371809484927;2.6402558851136;0;3.9545705868242;0;9.208650053909;0;0;7.3024652787585;4.5628508561079;0;7.0131122652015;0;5.1766808407126;0;0;0;0;2.1070797167936;1.8141822087214;10.976994930443;0;4.638091429906;10.260394459384;2.4225867021673;0;5.479205712328;0;3.5706142645904;7.6448908925831;0;0;0;0;4.1558560973157;0;0;0;3.9880583709021;0;0;5.8505083080194;0;0;3.1706890228546;5.4175880032037;0;18.707431515356;4.3678181986316;6.5479863294699;4.3548280026086;2.5206103353158;0;4.6437876826953;0;0;24.848777878306;0;0;0;3.4178440844447;0;0;6.1772377922055;0;0;3.976598391433;0;7.8081840368898;0;0;5.0333351455686;8.2725454598969;0;9.7805906486916;3.435115100424;2.7527380998976;8.2646355498225;4.0191358734496;6.1781517853329;7.908729635312;0;0;0;0;0;2.9749098271235;0;0;6.101002233478;5.9064250720265;4.2381827536855;0;9.8127923041353;9.7908689168004;5.6766894117047;0;4.7802273277105;0;9.4399392174243;0;0;0;0;6.6739095435023;4.8647075189166;0;3.3557993621723;0;0;1.7487246390535;0;0;6.3867346666366;0;0;5.2501737028518;2.7894993138489;4.4429863651472;0;0;2.906972298407;3.7833378898911;7.1504712531888;6.5049510969834;3.7335594314167;0;0;0;3.6057731546916;0;0;4.2760958456131;3.3410592716238;0;7.1366406168986;0;0;0;10.796362877118;0;0;0;9.603119635883;0;0;0;0;4.753993332942;0;8.1973294649329;4.4908905517786;3.1532214336608;0;0;5.8072959309415;0;0;7.0053734869602;13.643182765727;0;0;8.3353833452531;5.9770880646934;2.9391582283528;2.7499262207425;2.4877574812553;5.7563612619751;7.9963872066125;0;0;0;6.742552747111;0;0;0;8.2323553621932;0;4.5829631895895;0;12.714146441559;7.4219083444084;0;7.8850066879854;4.6639931639121;4.1055306962592;0;0;0;0;0;5.301054788688;0;5.471989258845;0;0;5.9333872848676;5.3658889804603;10.663584499633;3.1429021210494;0;9.4832548178792;6.6122312346868;1.6867125564084;0;3.4496856396381;0;0;3.7133230093684;8.9887012659473;0;0;0;0;0;0;4.3354403825765;0;0;3.8856572756905;9.5564695994336;5.9300875816863;0;0;4.4900716355836;0;0;0;9.6704613148101;3.8355431809604;0;3.4469610263584;0;3.3745851324274;3.3152942722991;5.8075812370639;6.9651692053087;0;4.2525871240643;3.4748732020036;7.2119204369963;0;0;0;0;0;0;3.4239100225343;0;6.6310974983149;2.1841461024306;5.6306882724924;4.790974339761;6.8436984472706;5.3158327529189;3.3047940150531;3.0638712094412;0;0;0;3.1105227150952;0;0;5.7686072675132;4.3974243675125;2.3436889359339;6.9269371746524;0;0;3.096635953144;3.6175849842292;4.9633022264385;0;3.4172400985996;0;0;0;0;2.4844905666164;5.3318987149962;0;6.5802504613965;9.6047256543719;0;10.546484233375;0;0;0;2.0612865509617;0;8.8315149512495;4.8416016657207;0;7.6846239877005;0;0;14.012826829244;11.370408447387;0;0;3.5510982997619;6.3123568447486;0;0;0;8.636942691302;1.6561075417398;10.451535320467;3.8538375586701;2.8869149585656;0;4.2544179806402;0;10.616102142978;0;10.438802452391;8.4183684631296;6.6115472190802;7.0026475067815;13.569773029362;4.6957058341204;0;0;0;7.9545337712409;4.4390408310394;0;3.5666057286047;5.642085399835;2.6149230048363;4.1562246695773;8.8571048282895;5.095271187891;0;1.3135564609829;6.0507992730051;7.4489072457158;2.9344947858473;4.5654406728858;4.1297819806046;2.7743359059234;0;0;0;0;9.4186222502004;0;8.9184902403518;0;3.3598788373771;0;10.044282862699;0;0;4.5201669811581;0;2.7545263491225;0;0;0;3.3049949636757;10.192783836321;0;2.7884796933081;2.5229555692556;6.3258184630443;0;0;9.3798108237945;4.0768990907444;0;7.0440075045747;0;6.3066360730278;11.947178486839;0;0;0;6.3283547515142;10.618421917882;2.6709457116713;6.8174919765366;0;6.0902797056627;5.3489484682095;0;0;6.1264071453989;0;6.1616085253841;0;1.7622179948322;4.6538879526811;0;0;0;8.0052200023428;0;0;0;4.3151289593393;0;4.6703835228796;13.675590909198;6.7773711790168;4.4930045020647;4.6539467269669;11.411637059441;0;0;3.5129707602766;0;0;4.7505356707205;0;3.3990512142515;5.9388149925068;5.5371771924295;4.3814439415346;3.8667365438989;11.966111044414;0;4.6158153084514;4.7225719053074;6.5213774663527;5.7208049874057;7.2026028888266;2.4296722462563;1.6237808976062;0;0;0;6.1293234038146;2.4231354417205;0;0;2.7555652236754;0;5.6846676541329;0;7.5945255351587;3.1624218716365;3.0036218447308;0;4.0019341570205;4.9272150503682;0;9.2567796499335;0;1.9213306090074;6.4475752852516;3.9993193391017;3.5602180831559;8.2671001918954;0;0;10.944545068772;0;0;3.9173346688849;0;5.0300707029092;9.2325250778452;7.8108932461062;0;0;0;0;0;0;0;0;6.6433353130842;0;0;0;3.2301439770441;5.5609833061057;0;0;0;0;17.214872747786;0;8.8048336166602;0;0;0;0;0;3.7289729264537;0;0;9.7200362030043;0;0;0;0;0;0;0;7.7392653447652;14.251088168363;8.8776154683672;0;5.6481927422408;0;9.2995780216508;5.2833954665449;6.1172878197599;0;0;10.082441030538;0;0;0;0;0;0;0;0;0;0;0;0;0;5.4570451474655;0;6.9225579148667;3.5188645097264;0;0;0;5.9436976784557;5.344000708259;0;0;0;3.8898508219566;0;0;0;0;3.7335835264229;0;0;3.625880461092;0;0;0;0;4.6225953142801;5.4428738644199;5.8018299046316;0;11.208168105814;7.3324990029774;0;2.2149325130005;0;0;0;4.0131138004345;0;0;0;0;0;4.9065579415007;4.1616122656827;0;0;0;0;0;0;2.8783780934208;2.1529495632406;5.2425192918792;2.8711964025709;0;9.0718568207912;12.098508876957;6.3911197016382;0;0;11.772538388392;3.7086761249515;0;1.9496466114911;0;0;3.075744635916;0;0;3.8878328943842;5.7168460937716;3.7793054024802;6.4743762359717;0;3.1652096217442;2.9387768371664;0;0;3.3544632231676;0;0;0;4.9740967678153;0;4.9671080986401;0;0;0;0;2.4200956081968;7.6778111079093;0;0;0;8.5174418969579;6.3183333184424;0;3.2291537641309;0;5.6775933457681;0;0;11.481649009027;0;5.4679237953036;0;5.4997130108367;0;3.8247621343403;0;3.1866354769446;5.1862452415465;3.4116627624641;0;0;7.1934440934719;4.8879403976746;0;0;0;3.3752136437341;4.1137316679829;7.4400922792263;6.0720705722085;0;2.7636188633033;4.6245489076205;4.587572392162;3.6780167542518;2.484691010864;0;11.737972808161;5.7047560670412;5.090589673023;0;1.9666561687995;0;7.2480745457267;2.1424997603829;10.590893116342;6.833684429021;0;7.8110001601567;6.8828605997734;0;5.3211776589177;9.0765594137847;0;4.4352867776669;0;2.3390176525594;0;0;0;5.089510156198;8.2559741244952;0;22.668291877938;4.0970426653502;0;0;0;4.186585680416;0;5.1203830414748;0;0;0;0;0;2.7651506947047;0;12.219499451335;2.640656779564;6.2058568434563;3.3080134699558;9.6263187251324;3.325084481995;0;0;0;0;0;0;0;6.7224210967954;0;8.3220515604402;0;0;3.0635674381537;5.6153637480171;9.8347928892227;5.131839509692;8.4091690104255;17.10330818439;0;2.6907836346613;0;8.4467821956647;11.249920607173;8.1356743229403;6.0641905364265;8.3540815093531;2.8791526541623;1.3789126907538;4.8463963172831;6.0062177174877;0;11.253832778551;2.4241683243992;3.4242743519704;0;0;0;0;5.8734798736167;8.2727016588681;6.6240167070159;5.5457348932429;6.3851590722445;3.2608203712236;0;0;0;3.4231127873013;4.1441477804597;11.100137976436;3.3141235035474;0;0;0;6.601651346556;9.9996671522518;0;5.6320010541669;0;4.1638547710232;0;0;0;0;0;6.8507083024989;0;0;3.1845532154227;0;6.8474030085685;0;0;5.9712109973933;11.339919485378;7.9396625364531;0;3.7394453468945;0;6.6083344033942;0;0;0;0
720.43998815447;3.4744677753121;0;6.1482202540046;6.8116292083224;5.2198636636581;0;4.5256241928908;6.9364525813489;0;5.2007184258117;0;0;9.5160604624321;0;0;0;0;0;0;0;10.36680202662;11.259627135775;0;2.9855278740713;5.3194087622185;0;0;5.2046817024615;0;4.4532168396131;0;3.9861716290305;0;0;0;0;0;0;0;4.4014985633458;4.821521232583;5.3865878802937;3.8666958173683;3.072877600639;0;0;0;0;3.5632804054558;2.9508685048574;0;7.4523570876308;5.2062054379656;5.5475304350558;0;0;0;0;0;0;11.143238956533;0;9.5514316124182;0;0;0;0;4.0780722414292;1.6722410640264;3.6478769276357;1.2340053979001;4.8689272586102;6.832208130932;5.4439591399143;0;0;6.272924437015;6.1721345966407;6.036090151985;3.2723433495749;3.3320247480006;0;0;7.7253005608357;5.6142100936021;3.55441975319;0;0;3.7919939216772;2.8896148067025;0;3.9789245848547;0;0;0;5.3150209694404;0;4.844712275096;16.670329183342;7.3000850222476;11.38746521839;0;0;8.6742801077972;0;0;0;0;3.7519577336415;2.0654080975093;11.843789771497;0;13.089284042467;2.1467345422493;5.2148100994556;2.7270760165782;0;0;0;0;0;0;8.1464336943464;0;4.0889959970909;0;0;1.8014645258174;10.442861594807;7.2440715052371;0;0;0;9.7948469609242;0;0;0;1.9338285739578;0;2.8627833738535;0;0;0;0;2.5392044028619;2.3969053931034;4.3707524151978;0;0;0;0;0;3.1634708800381;0;6.5450482581266;0;4.6387489951356;4.7026749149986;8.667822076014;0;6.1495779685818;0;2.9147832386121;1.7854308658321;0;6.1676587534998;4.6841949979989;4.4106255351681;3.0791038210915;19.555475431543;0;0;0;9.0024192599043;14.380885242183;3.6930891654554;3.4408121158736;8.8636305233702;0;5.0068781435415;0;6.5004564248126;0;0;2.5382793946991;0;5.4167036722774;5.868577173022;3.2510436070234;4.0110277736847;4.1104118639932;9.6176489640585;0;0;2.4708913951261;2.9560861324432;0;0;14.940048984118;3.315366519059;4.432470786733;0;6.7445474109569;5.2447957306511;3.7547006447519;4.9887298159388;5.7442093758434;0;9.001436842398;11.269556875739;4.0122706589573;0;0;0;3.7742010751104;2.6227142019831;0;0;0;0;0;5.3360973324628;0;0;0;0;0;11.202819649942;1.207743696317;0;0;3.4603306669791;0;0;7.4461820863142;0;1.6625288937378;0;4.2015905275726;0;0;1.8745388480024;0;0;0;0;2.1769817012881;3.9685153208218;4.2288303775486;0;8.2210101034915;0;5.5265634933736;2.3099661495252;0;0;0;8.7460381726957;6.8140780187644;0;0;0;8.3254756928086;0;5.5176789824373;0;3.8664418802309;0;0;0;0;3.4247315252072;2.5356733834773;3.1558301278222;0;0;0;0;4.1409895129282;0;0;0;4.9427029562249;2.2762205646561;0;0;6.9747772523372;0;0;4.1501949732435;0;0;15.090716942532;0;2.7713204723945;1.694131910398;0;0;0;0;0;5.5780326026605;0;0;0;0;0;5.8745999671976;0;0;0;2.5835456822342;4.9805141462106;0;0;0;0;0;3.4705076497606;2.162865811226;2.2965197708684;1.6499291664969;0;7.5686749422957;4.7229823663332;0;0;0;0;0;13.416998495255;0;3.871735219829;0;2.4737543892098;0;0;3.5852211820826;5.3061797768603;0;0;36.690559303649;0;0;3.3771476023059;4.8490296863042;6.5974278254012;1.4740157126115;4.0683675512145;5.4951727476147;6.7828382050521;7.7092504653924;0;2.6749984852978;8.6435745411445;0;6.7162292947285;0;3.0694770963843;7.6827619304059;5.2267657722333;0;6.2610224222101;0;0;0;5.4701405716905;0;4.3320301836133;0;0;0;0;0;0;0;0;0;4.1407230438131;13.512678896856;7.1009241812341;0;14.096068577523;10.817978902789;4.1451236156184;0;0;0;3.9243525006999;1.4912238910742;3.0646937078229;3.74398974947;9.1524796461433;0;0;0;0;3.4571668782249;0;0;0;0;0;0;0;0;0;0;3.592359715105;0;0;0;0;5.2587820639506;0;0;18.100624272845;0;6.5653786997235;4.966740656095;9.1366956327133;0;0;3.6117108426224;3.6832987811264;11.689924511527;0;0;6.0755733279999;5.1925119325633;11.124877812107;0;0;0;0;3.8989262230031;3.1181436024661;0;5.3052383398652;0;7.3199704011207;16.359149368802;0;2.0548975973496;4.1620615005225;2.6133543410632;0;7.0268631052467;0;7.3459569734214;10.573873759598;5.0667452676039;2.5484955274836;0;5.979339699603;0;0;0;0;9.3011319966738;3.3628530656535;0;0;0;0;0;0;8.6108885194764;0;0;0;4.9904233213794;7.0554407399963;1.5351583137468;9.0521474123933;1.5881586900757;4.9882248843717;0;3.6141459656198;0;2.9215749302562;5.8787434360825;0;0;0;0;3.4350454240042;3.7750969563079;8.3360479546086;5.7212095696657;0;3.3392297497547;0;0;0;0;0;8.6759613184206;6.2034593891339;13.359416862032;3.9902595823446;0;0;0;0;0;0;7.1229480792427;0;0;15.808252593837;4.5004188927497;0;4.4435815171425;4.5435121799563;0;2.6376879931825;2.8448388749887;3.4686003194288;0;0;4.1587928021669;0;0;6.2642335203904;4.4402771916469;0;0;10.772034055431;5.9227913583345;0;0;6.6655605880016;0;0;0;0;4.0808073117922;5.377432635988;0;0;12.933450211098;10.073565442057;0;0;3.1323049545892;5.225634860623;0;0;0;0;3.0538689948752;0;0;3.0066048758808;0;0;0;0;0;9.6151498470032;0;0;3.0787518320512;0;7.7999345403443;0;12.10523175823;1.3255790786825;3.2518187012652;0;0;3.7184672907561;2.6856818454535;0;0;0;12.836581649824;0;0;0;0;9.2550632064825;0;7.7654242338608;0;3.8348388395874;0;0;4.9492427994956;0;0;0;0;0;7.5598166897429;7.3621301478754;0;2.2842199020427;0;0;3.3253458528005;0;7.1247470798614;3.8946481486712;4.3554485444667;0;0;6.7554181162221;7.5297175864911;0;0;4.6200020796213;0;0;4.3540373009313;1.5093368029359;0;0;0;0;4.4877234408983;0;6.5728068456291;4.2507312673696;4.8797175910105;0;0;7.0886310418637;5.3398113425687;8.6580335360743;5.6608398553266;0;0;3.9880583709021;5.8278201273788;3.8028183060969;0;0;0;8.7571411107414;0;2.5816681472146;0;0;3.1430334381456;2.292014738215;9.6623396187107;0;0;0;0;0;0;0;0;9.9428191547483;0;0;0;5.1955990234395;0;7.3414124149531;17.463047454393;0;0;0;4.3768131700596;0;0;0;0;11.761699154108;0;0;0;6.4023049428716;0;6.9062622571679;0;5.2150196566258;0;0;0;0;0;2.6390409896289;0;3.2405782524594;5.9730040112128;0;7.5216134705087;4.3187090655506;0;3.164695868412;0;5.4419318366024;0;6.5265263878999;0;0;3.0404421993229;0;0;0;3.9170521967489;0;0;8.2562610051673;0;3.5130133233979;0;0;0;4.2091449775079;0;11.085738276439;0;9.2863748206419;8.0948731168175;0;2.4501483768672;7.2424708876497;4.3743566004055;1.8208361426235;5.957364342534;0;6.2281952375727;8.5521916912262;0;7.0513649831606;0;8.3734938436123;0;0;12.030232920217;3.1229693607833;3.0478841376396;2.9090612374654;3.723658634322;4.886890712972;0;3.8277439302624;0;0;5.6105398448987;0;3.2278275840909;0;0;0;4.9274026080716;0;0;0;0;0;11.797205159455;0;0;0;0;0;0;0;0;0;0;6.4832237952991;0;7.0085528249374;0;3.1662905239204;0;0;4.2980679566084;0;0;0;4.6883823550184;3.0649097934279;0;0;6.0926421208411;0;0;0;6.3924484216532;6.3409502874688;2.3451382537907;0;5.8311614619027;0;0;0;4.7826771407274;12.167324256624;1.3991687436215;0;1.5569654366847;0;2.6536043381831;0;0;0;0;0;3.6354445582016;0;0;4.6516423077571;0;0;0;0;0;0;0;1.9457236767502;0;0;5.5549057419881;5.7700140594348;6.1454377454562;0;11.506629542881;0;0;7.0761255174387;0;8.1607243625823;0;0;5.054346555545;0;0;10.817880655494;4.9226516639563;0;0;14.291979586313;10.705771064518;0;0;0;7.5152438314236;0;0;1.9163897359044;5.599389638676;3.6885370122295;4.5165518205726;5.0335027012248;6.2692553611402;7.8872453280585;5.913321279153;0;5.7313882226537;4.1064834297845;0;0;0;0;6.3164646204602;4.8037510980597;5.5200901773437;7.0844372607822;8.6857788962674;0;0;0;0;0;2.3091326900822;3.5887085962237;0;4.2609062252062;10.299522461316;9.6047256543719;0;0;0;0;0;1.8738968645106;0;3.0910302329373;3.0932455086549;0;0;5.9354296400438;0;0;0;0;0;15.979942348928;0;12.950783978792;0;5.0655656313975;0;3.9746581001756;0;0;2.8869149585656;0;0;4.032998963554;0;8.058892058289;0;7.0790825712681;11.399219343242;3.7201564879777;0;6.5739881677685;0;9.7224269419661;18.901932387288;4.0942453234328;2.0177458322906;4.0020648165376;6.2940101093024;4.6547204548639;3.9223845072544;5.9849635241914;0;4.9360439632694;3.9095679333736;0;0;3.1037113523816;0.94323046687948;5.2176464832981;2.4355124501001;0;0;7.080236270988;5.967160840908;6.5002694365802;5.4228431137518;0;0;0;4.8531583206559;2.7773660148805;14.293787150763;6.3873606229129;6.9578860907959;0;0;7.7627560747997;0;9.0234026871532;0;7.9319879128216;11.140949774584;2.5858264740093;6.6923512639394;0;6.1715302078481;0;0;3.1266036079315;0;0;0;0;5.1387405039486;0;10.698882773589;0;0;1.346458457769;7.1674347945706;0;0;2.3647359272045;0;6.9221686059182;4.1495539527331;5.6645055771753;0;2.6331709962191;1.2574711276294;1.5597639678244;5.4824559839224;3.0490990034807;0;0;0;0;0;0;0;3.2363467195045;7.6999108616234;7.6109953706186;0;4.9289972211032;0;1.8283362141656;9.2379919052615;6.6452034371727;2.7091153070764;4.9594881321551;0;0;7.9175594512008;0;2.6909155446158;5.2664963141098;2.8524852203425;0;0;3.8809008792694;0;0;4.0479187759778;3.6519713811575;6.8649659848868;4.290912359301;0;0;0;5.6232249798423;0;2.9314155409548;0;0;6.1680232018723;5.5111304473509;8.4125299787965;0;0;0;11.384718737892;4.4053120389386;0;3.3059456079735;0;0;8.6853734987031;0;4.4831047543505;0;0;0;0;7.7574394537265;0;0;0;14.759940304774;0;0;5.5330777732001;0;0;0;0;0;4.8980466325224;0;4.0653274222032;0;2.9363834596841;0;4.1033391265726;0;6.5551740168691;0;0;0;7.074998036332;2.406035188439;0;0;0;0;0;4.2128066467927;2.5742707784364;11.902712338057;5.1805987422933;0;5.8011358005332;0;7.2900271522532;0;0;0;4.3258036237124;0;0;0;0;0;0;0;5.6481927422408;0;0;0;5.0377664398023;0;0;0;0;0;15.31902211451;0;11.02049146542;0;0;4.9261535718661;8.8545618963;0;12.416493734477;0;3.8383872986714;14.248951218382;0;10.054191257306;1.9414424881249;2.7951476980641;0;8.3239954822675;0;5.6493721773024;0;1.9485441379228;0;0;0;0;0;0;4.4336304376272;0;0;6.949604217093;0;15.842110702115;0;0;0;0;9.0250687405381;2.623813358447;0;6.4159366276052;2.4703930432047;0;5.9086055405574;0;0;12.039341401304;0;9.8343478247844;0;0;8.5772943483555;0;11.34985163368;16.859857068814;2.572668634364;4.365722919794;4.0065026034117;0;2.9726246358905;3.2708841970691;6.4588486897218;4.1028411849489;0;0;2.4741427693067;7.0574635115583;15.687293813112;0;3.7180073322229;0;0;4.898782669765;0;0;4.7832023008797;10.173616872645;0;3.4425745655351;3.5497604687856;0;7.0861976296504;2.0528510016496;4.20253937621;3.8956426113774;4.4081652557496;0;5.5982065681931;6.3142837141978;0;0;15.524517818034;11.304765381398;5.9121254888956;9.0028834287852;0;0;0;0;5.4452151184428;0;0;0;3.0448621457637;8.2077167370685;3.0502298778687;0;0;0;0;0;3.7789112722216;0;0;1.6403771385911;4.1073988339907;3.1085334409077;0;7.9821122803623;0;0;0;4.2645784530801;0;11.717533781913;11.6650444759;0;3.3073113067187;0;4.3551493433599;5.7119000124731;0;8.1164643046105;0;0;0;1.2845969187835;6.1515175258536;5.9322850875029;0;0;8.6078467259847;0;4.5979519627304;0;0;2.4183324217677;4.0770419319713;3.7006814042977;8.0388706786695;0;5.4568405645188;0;3.3711970284605;4.984065771274;6.9406665116318;12.813966231225;10.375634842773;13.647036238975;0;0;5.509681361203;0;4.9904917042956;0;0;0;0;9.4231981303054;0;0;4.4536082815975;2.2677339102253;2.752297808157;5.1203830414748;0;0;0;0;0;0;4.0248318681049;0;2.640656779564;11.820679701821;3.4655379209061;4.8131593625662;1.5833735628548;11.034194363974;0;5.8517434571774;3.4459886185455;0;0;0;0;6.8895534656057;0;5.700738568625;3.6991252997294;0;0;4.3388792158336;3.0040036154295;9.8304370121875;0;0;3.4246337168416;0;3.6200495124277;3.8999724771535;2.8105056751976;3.0320952682133;0;2.8791526541623;0;8.0070895676851;7.5730571220496;3.3149268382126;3.1406044963398;0;5.6033580304969;0;9.1233933257013;6.4809510701254;0;3.9156532490778;4.5499859123775;0;7.8564577654274;2.4160061354439;6.8648849920497;0;2.8175489542198;0;2.3339405367964;0;4.607604443049;0;2.2124735641184;7.2983474883205;0;0;0;4.5337398102287;0;0;9.7156611323875;0;5.3131838590666;4.5061168508617;4.9135068234625;0;2.6348878086534;7.0769759717336;0;0;2.0336799251365;14.836039851898;4.4815601622788;0;7.0908130594045;0;0;0;0;0;10.929168436383;0;8.1655396797914;0;0
721.27978966853;0;4.0003135233294;2.6349515374305;0;0;0;4.5256241928908;0;0;0;0;0;0;0;0;2.3366056473955;0;4.291317612927;0;5.7109308712398;0;0;0;4.7139913801126;0;0;0;5.2046817024615;0;2.1094185029746;0;4.7834059548365;0;0;0;0;5.3650811233824;4.8675021458943;4.8631788910415;1.3543072502603;0;4.1297173748918;0;0;0;0;0;0;0;1.2295285436906;4.816261329965;0;4.8906778356646;4.8540891306738;3.1249127607933;0;0;0;0;6.9782472431419;0;0;0;0;0;0;3.1697248548313;2.6216178694902;0;0;0;0;5.7142104367795;2.8403265077814;0;0;0;0;0;0;2.2798064065267;0;0;0;5.3023095328464;3.7236778366753;8.5586093696309;0;6.825589059019;0;5.508608601852;4.7747095018256;0;0;0;7.5928870992006;0;0;0;0;0;14.910827697148;0;2.5512588552345;0;0;0;2.0916455339673;0;0;3.0706121629806;3.185716088564;0;3.5128383418624;0;4.9087368298407;0;0;0;0;2.926789987196;0;5.7504237842445;4.3188926672794;2.5312832362944;8.1134508615177;4.0167885823124;0;4.7863115642865;0;0;0;22.236917995453;0;0;0;0;7.9501841373821;0;2.0448452670382;0;0;5.5364658886248;2.8339796149337;3.9242249862411;0;0;2.3150096179715;0;2.6414551181859;3.7642983539413;0;0;3.0156701495735;2.4240919474543;0;0;0;0;0;0;0;4.5179140198487;0;0;0;0;2.6062787253266;0;0;0;1.5355012619924;1.8006187698847;6.7518144449282;8.7228320321436;6.4998369312016;0;1.772726104674;0;2.4275772817171;0;4.7503335412092;3.1727159147498;0;0;5.5650478330035;0;5.1031105852365;3.4135957873745;4.0110277736847;5.4805491519909;0;6.5925685116782;0;0;0;3.3274986005527;3.1470923769416;0;0;8.8649415734659;0;2.967600860821;0;2.4673747094084;0;0;0;2.388136305126;8.6936581612846;2.3228935393964;3.4792853465291;2.4095439217964;0;0;2.6227142019831;1.8829429213503;0;0;0;4.3193426570358;0;10.852550962277;4.0809297573394;7.4984939228241;0;0;3.8630412586007;2.5362617622658;16.860299340073;5.9317215559812;0;0;0;2.6855082934248;0;0;7.4423096458372;3.0703930778415;1.7020028438949;0;0;0;0;2.6115118480512;3.5967139702001;0;3.9685153208218;0;0;0;6.3607100721689;5.5265634933736;3.6093221086331;0;0;5.1894860853253;4.858910095942;2.1902393631743;0;7.2864736585815;0;0;12.740154501381;4.0321500256273;0;0;4.9394875475175;3.812292193326;0;8.3700652617851;0;7.0998854737363;4.8389395293273;1.7491466427076;4.1655474407817;4.4152141963556;6.4539963369198;4.5174431050126;0;0;2.015130870591;5.6635138040077;5.6905514116402;7.3203579280386;0;9.6871906282462;5.0818097965243;0;0;0;0;6.9649462811684;6.5657708148708;0;0;13.148863406409;0;0;4.3311288807828;0;4.6483605022171;0;2.9224650637603;0;0;0;0;0;2.7617863893966;0;0;1.6066174665195;0;0;0;0;4.4144354416713;4.7719480184209;16.5819712194;0;7.5163439807083;4.7535476447463;0;0;0;3.2760907491034;12.758978325245;0;0;0;5.1546972442037;6.654544909081;0;0;0;0;2.7756551087091;4.5200790691773;0;4.9534713711917;0;0;1.7108570691088;2.7517498981752;4.5459653309102;0;0;0;0;0;5.0406637658335;2.1578564245993;5.7321396113525;11.614803289663;0;0;0;5.5808674479714;7.1339932210912;0;0;0;0;0;0;0;2.6441744466312;0;0;3.8800627610631;0;0;32.87566995946;7.746936243217;2.5680011794561;3.5092286826484;3.972285880308;0;0;3.4808451868795;0;0;0;0;0;0;0;3.7281348756649;0;0;0;0;6.4106230722908;0;0;0;0;0;3.1694167490183;0;0;6.9045351351207;0;0;0;0;0;0;1.4684292141682;0;0;3.8799763697376;3.2867387899691;7.9294689912767;0;9.2428719691126;0;0;2.8754814324761;0;4.6850210715723;0;0;0;2.9224811278817;0;4.7047373156821;0;5.1925119325633;0;5.2763618134324;4.14286890163;8.7755500850083;6.1429347561521;0;0;7.3681667306471;0;0;3.4857001910098;0;0;3.8814732394382;2.3783208574414;0;0;0;0;0;2.0405721290452;0;6.8809379242058;0;0;0;0;0;0;0;5.1736201010053;0;0;0;0;0;3.7527664282478;0;4.9819838831714;5.6825090916604;7.5390902846595;0;0;6.4197529483957;0;3.1763173801515;3.824305744685;4.5269133327791;0;0;7.9958892828065;5.8787434360825;0;7.9410487741078;3.0581570051847;0;2.1695023730553;0;2.7786826515362;0;0;0;3.2519334360778;0;0;0;0;0;0;0;2.9926946867584;0;5.1490629036539;0;6.9704028630757;5.8348390040593;7.8507685030045;0;6.6094829352216;0;0;8.1007540069495;0;0;2.1094877978369;14.706405334661;4.220300789092;11.379355499955;1.9077301756858;0;2.6982944528249;0;0;0;0;0;0;0;0;0;0;0;0;0;9.0791773639407;0;0;4.0808073117922;4.0794316548874;4.3322050172263;0;0;0;0;2.497316826638;4.7730361212788;5.8788392182009;0;6.3918894032872;2.3706107906098;0;5.4969641907754;0;0;0;0;0;0;0;0;6.4100998980021;0;0;2.7708766488461;0;3.1999731447566;0;0;0;2.671136790325;0;2.4262791997214;0;0;0;0;0;0;8.3032351134151;2.7345166302934;0;0;0;7.5990176345487;0;5.7819442687503;0;0;0;0;0;0;3.2911502148692;0;0;5.0011095024453;0;0;0;5.3669172249757;0;2.8137541831389;0;2.0356420228175;0;4.3554485444667;0;3.0491792457398;0;4.0001624678234;0;0;8.3160037433183;0;5.8998232070222;9.6151657062233;4.5280104088078;0;1.8552365719624;0;0;0;11.53516992069;0;5.4409360222331;0;0;0;0;0;0;12.579644122948;0;0;0;4.3708650955341;0;0;5.3472725460356;4.2611298795239;0;0;7.4581524252866;0;0;0;6.6468427408236;6.3015258382896;0;0;0;9.3852097747684;0;15.081489514558;0;0;3.7285571830306;5.0151516518506;0;2.7797570064925;0;3.8763367440947;0;0;4.8336377371222;0;0;7.8782637061073;0;0;0;8.3424223867441;6.7567207906577;0;2.6006173298792;0;9.2268512411973;6.8173848593183;3.1653702012019;0;5.7545044486905;3.6379854966175;12.170085656415;10.131904390514;0;0;0;2.5429096522113;1.6202891262297;0;0;0;8.969626520759;10.429586896823;2.197705464175;3.9419526402431;0;0;0;0;0;3.6485306391874;0;4.4743991495631;0;0;0;4.374697687793;4.3454005290354;5.2996308935921;0;2.5272488342226;0;3.4868741423111;0;3.5283948511836;0;4.9292138972989;4.1272776980631;0;0;0;0;0;4.4693250773486;7.8386372928079;0;3.2779974934593;3.618234946288;4.4547456954984;0;0;0;4.9239110911452;3.4412108377322;0;0;0;2.2245762404147;0;0;0;3.5087652694072;5.0123369045569;3.735280475883;0;0;7.4380374763833;0;0;0;0;0;0;0;10.494755973636;0;3.5391615478364;4.4228564689098;0;0;1.5468334991676;0;0;0;0;0;0;0;0;8.5660090082569;0;0;0;6.1770373424902;3.4384543652868;0;1.9531337748443;0;4.2621657772894;0;0;4.1288785092089;0;7.7709336147569;0;0;3.5860076511713;0;3.9085637563179;0;4.0818130233319;2.417305930872;0;2.4608271922231;2.7329583661299;0;0;0;3.243677993093;3.2356447177669;0;0;0;0;0;4.0216374107518;0;0;4.9759593617377;0;0;0;0;0;2.8395187783892;0;0;2.8104897553058;0;0;6.7893292402077;0;0;0;2.4657063306174;0;0;0;0;3.5703169086298;0;0;9.097823799981;0;0;0;0;0;5.4158388763969;0;0;0;6.0576869629453;0;4.8628048320976;3.785853244213;9.2740748017521;2.3954871698805;3.8884650268583;0;0;5.3617746165221;4.4608163146574;3.0531272237646;0;5.4434147514166;0;0;6.6426386716819;0;5.2081976354088;7.1743277880329;0;4.8037510980597;4.5776357568216;0;0;0;0;0;0;0;5.0800919181809;3.0365995814201;3.5545991433308;0;2.8609784614768;0;0;0;9.9164052194411;0;4.1382462813118;3.3730143561191;0;0;0;5.3051778595997;0;4.4515722300329;26.196715268034;3.9411075457249;0;10.850272649176;0;0;0;0;6.3920833724914;5.5260715978882;5.9794218632091;5.4651548877415;2.6641168463935;1.8431397019726;2.6244681441506;0;0;0;2.752322777809;4.2492339943705;0;1.9132655598022;0;3.0636582842169;0;0;0;0;0;4.0942453234328;2.4212949987487;14.407433339535;10.490016848837;0;5.4166262243037;3.6574777092281;0;0;0;3.9406693829488;0;5.5866804342868;0;0;3.3885390610089;0;0;0;3.4098061948046;0;0;6.0517476215435;4.2245480085877;3.7626987485403;0;12.498147066962;4.2495042880648;0;0;2.8251043632238;12.849120974496;6.2602871570965;0;11.279253358942;8.408426295194;0;4.0297052376155;0;0;0;3.857206379905;3.4454971954585;6.7698297453241;0;0;0;0;3.9594093978654;0;4.5273518476442;0;3.952592883998;0;1.6157501493228;0;3.9529996532735;0;0;5.8002663863454;6.2928805508347;0;0;0;0;0;0;7.4404759781804;0;0;0;4.3962579226187;0;0;9.3077453735751;0;0;0;5.0163378579077;3.4859349376388;0;4.2790519067283;4.321521960755;0;0;0;4.7528427933153;0;0;0;5.3177760411984;0;4.8182838618452;0;2.6288663649207;0;15.200195110472;0;0;0;0;0;0;2.5916503960067;5.0189591380556;0;0;1.4125374662383;0;0;0;0;0;3.5278351523985;4.448870338017;0;0;12.017203112219;2.6031389321001;2.6289618432237;0;2.5932710791412;0;5.1426553610742;0;0;0;4.9222391865868;0;0;9.9122837464282;0;4.9250452809474;0;0;12.10812534019;0;0;0;0;0;0;4.9974204503834;0;0;0;0;5.1386710544472;0;0;5.7161934248258;0;2.9609653122904;6.1788703401174;6.8951246831436;0;3.4085498502886;0;0;0;0;0;0;0;3.2278541933715;0;0;0;0;0;0;0;0;0;7.2111347687915;3.1716112817999;0;0;12.139815847124;3.5510461873469;9.549785521079;0;0;0;3.5222636443633;0;4.5344834194843;5.8375447093225;0;0;0;0;0;0;0;0;0;0;3.724444194357;0;0;3.8383872986714;9.0950752457758;0;3.790924572427;0;13.376778269307;5.3147981882084;3.329598192907;0;4.885943504694;0;0;4.9721250045936;4.2788359041523;6.5490376012604;0;0;0;0;0;0;11.481954793458;7.0975648290033;7.6042131370152;3.6159556054984;6.9012750966874;2.080167891426;4.3542990915359;0;2.8623418455785;9.4838345510733;0;1.9003023409267;0;0;0;9.2245384408735;0;0;0;8.5449521410066;0;0;0;0;5.950537788993;3.8590029515461;3.9688390179946;2.8193907209194;10.516228801158;0;3.2708841970691;2.2964795341233;2.8491952673256;0;0;0;6.5533589750185;0;0;8.1796161308905;0;0;9.1140142693302;3.2494110191519;0;0;0;9.5605231620508;0;0;0;0;0;4.0024184535333;0;2.9387768371664;4.1393984062947;0;0;0;0;10.349678545356;0;0;6.2088851233001;4.1732458016847;0;0;0;6.050239020492;2.9720559127391;0;0;0;0;9.5864367590161;0;0;0;0;0;0;5.6364458771589;6.5036721220778;0;2.2590693586949;0;4.4449056468126;3.8247621343403;6.0314993311686;0;2.3049978851318;0;2.2890055744761;0;4.8604351982918;0;3.1332422905756;0;0;0;2.5465957944656;0;0;23.570025260577;0;7.7075815127008;0;0;3.5077990741609;6.3444178406153;2.7388603219042;0;3.1200388318528;3.5644180703668;0;0;0;1.9477270548935;4.2108370221602;0;0;0;3.2307304856079;0;4.5114332325607;0;3.3568230373678;0;0;0;2.4242597989293;0;0;0;26.419117198385;0;0;4.0970426653502;4.0088024955059;2.4550832519617;0;0;0;0;9.6249581454117;3.6779213028295;0;0;4.04903280116;0;0;0;0;2.9551699254554;0;0;0;4.5037528016219;2.2904813081505;5.0157801061521;0;0;19.621530659845;0;0;0;9.5703592945063;0;0;6.5448940724194;0;2.0248103007223;0;0;0;2.1490493938111;0;3.2380985627485;4.0222772360308;3.2999767114375;0;2.4808052194472;0;0;3.523887987482;6.9535251508844;6.7896374197687;17.127121997432;0;2.251013444085;4.6694650254141;3.1910897084077;0;14.258092354276;0;0;0;4.0913044366863;0;0;0;0;0;2.2536098665926;0;6.8177915097885;0;0;5.8328848508576;7.2983474883205;4.04124856322;0;2.4999167880629;3.7781165085239;0;2.417445103651;11.450600620314;2.7877931955658;0;0;0;3.5602887503292;15.28234929019;0;0;4.8993126391119;8.3195996937403;1.7933674546251;0;3.8842143716519;6.904212715736;0;0;0;0;6.2246163805366;4.3208340329885;5.32519587943;6.0583036333936;0;5.9679328672815
723.29858625533;0;3.272983791815;0;10.479429551265;3.6974034284245;0;0;3.2014396529303;0;9.8235792487555;0;0;0;0;0;2.5490243426133;0;0;0;0;4.7514509288674;0;3.0586637481419;0;0;0;0;1.4638167288173;0;2.1094185029746;8.1202688438923;0;0;0;16.476166946225;6.2964888622537;15.022227145471;5.215180870601;0;10.383022251995;0;0;6.2462009357489;3.072877600639;0;0;0;0;9.0701683047965;0;0;0;1.8931656138057;3.6405668480053;4.68736914119;9.6916217154943;1.8569953354454;0;0;0;0;6.9411542337369;0;9.0519076545015;2.5397887888018;2.1561056117024;0;0;0;0;0;0;3.4782150484744;0;2.5007218219167;0;0;0;0;0;2.8059155772637;3.4248007425035;0;4.6351803365014;4.678508411335;6.6010652559244;0;0;0;3.4149993170121;4.6739709349047;4.6610259422584;5.0840629520614;0;0;3.4167991946403;3.9967435147068;0;0;31.854916460717;4.8310458502262;5.5915603864305;0;8.4191542222737;0;0;0;0;5.2300016893185;0;7.8958598476644;0;0;0;5.6888837448606;2.4543684149204;0;9.4898586466506;0;0;4.3901849807941;8.9506061994005;0;8.6377853345589;5.6467087578875;6.4907606892142;5.7080679853913;0;0;9.0550893815464;0;0;0;0;5.763771877539;4.2970995007298;0;0;3.5094207121648;5.3165976942994;0;0;2.6424041741164;9.5324768865953;2.6546227848101;0;2.5654416350074;0;11.063800847794;0;2.6060527065747;6.9214878965252;0;0;0;5.9913429871955;2.8235863448651;0;0;0;7.8267355963768;0;3.0605224005427;8.9271543291606;0;0;6.3875386336349;3.0072446830691;0;0;3.8505283183353;6.295555174169;5.4018563096541;0;7.0725665125489;0;3.8537095697784;0;4.7371981918266;1.6689593811805;4.5226020983755;7.0004915344135;3.8777638958054;0;0;2.473354592446;0;0;0;3.3425231447373;0;2.8051476145171;4.8238306183011;2.4657849060524;6.7387947139803;0;1.6637493002763;2.2479231263868;3.8144805916897;0;2.3217704120982;4.0163209133476;5.6654198252038;0;3.5401463221947;6.3015534517122;0;9.1977831106651;0;4.8298100896026;4.4346149388476;0;0;1.3852088355724;0;2.4041546851512;0;3.2699015688357;0;0;7.9741710591429;0;0;12.45757504872;5.3560670877315;0;10.53020255002;9.2712990206417;0;0;0;5.4788568893835;5.3546277341698;4.8672548238827;5.1268794692655;0;4.6181358159384;13.954330585945;0;10.997556837475;0;0;0;7.4955235398572;9.1402914681791;4.4958924627501;4.5716615727049;0;0;4.9072965688463;12.87958249547;6.8070756912685;4.1449226200302;8.5180001763741;0;6.1621109797436;0;0;0;0;3.0912312490952;5.5807556918518;0;0;0;0;6.0758372403628;0;4.5747506319911;5.9223733541482;0;0;3.0428080601727;2.7350527774459;4.8587406741877;5.9507820582595;4.7305866389524;7.5667543260439;4.3292163089704;0;5.7909505168723;4.0302617411819;3.912973173678;2.4659056117107;0;0;14.337042129804;3.5871598563701;0;0;4.2144481254958;0;0;0;0;6.7765276415919;4.9308237774034;3.4580906737338;0;7.3440881021969;6.2048687117591;0;0;0;0;0;0;7.6369799573569;0;0;0;7.4922824784793;0;4.9807710729296;15.704837355882;0;0;2.8091861901545;4.3381345622008;5.4071645280651;6.3974479331334;0;3.8892662547925;0;3.7783858930665;16.157505337632;6.5521814982069;11.164106034589;0;4.6137827382468;4.0250995485766;2.4546177353351;3.2667765917307;4.5159022412232;8.4107649233133;3.9491570072108;3.2514764178324;5.7826148098107;0;6.0182538710535;0;0;0;0;3.0019089798275;3.8388151683241;2.6082854193446;3.1748030733171;4.0683675512145;1.2489028971852;0;9.191798631814;2.7463627222173;2.4839271649194;0;4.4236760256036;13.880207209106;8.7595593197098;2.7904337239857;0;0;4.0100092201023;0;9.0563305551936;2.0398828454458;6.2241953994525;4.6886919185919;0;0;2.011953804207;5.044081589382;0;0;0;0;0;0;6.179111369368;0;0;6.1262875289078;3.1943839580282;0;0;0;0;14.158029006975;11.687546061984;17.463368628114;7.7543642335857;11.936175493626;6.5965533681139;0;0;3.5131752111438;0;3.4207128085693;1.5557250952012;0;0;0;6.4934226736476;0;0;0;6.0583988620261;2.9759882917941;10.299208234279;0;0;0;5.5054063903156;0;0;9.6532665980759;0;0;0;0;6.5351850738092;3.6867368342527;0;11.498840158447;0;13.812370429224;4.4961248121257;0;2.250091759674;3.6003397499259;3.6487921688283;3.8509192426524;0;4.14286890163;0;5.8504140534782;5.8483893345046;0;8.0698968954706;0;3.0899444601744;3.1371301719089;0;0;4.3381171499603;0;0;2.719830020999;0;0;0;0;2.2667018302438;3.0581946329804;0;0;15.515248763491;0;0;11.191640551841;11.283340454981;0;0;14.052078373977;0;9.3270466458798;0;0;0;3.3213225887809;0;0;4.9904233213794;0;5.4428340214659;5.2118424495598;6.6413908857713;0;6.0358844437054;0;2.9788349702114;3.536643336626;4.3390725361562;0;0;0;0;0;4.3143965214948;2.2734676239842;0;7.2665149425291;6.4215956726053;0;0;4.3994353125732;5.5366821951235;13.783097768233;7.9910170038085;0;2.9099719897495;0;0;0;0;2.8317261631245;3.1119141354983;0;2.7872405527471;5.0543104798753;0;0;4.1403853813297;6.8159702252975;5.6779097163487;0;8.6508266674477;0;4.7413981249812;4.5091804152575;2.3761765064126;2.2485787106874;7.339046121471;4.4566060934589;5.7546638348199;0;0;0;0;0;0;0;7.8978678390354;3.5891480089239;0;0;0;5.8012877907004;5.3560595967272;5.9337187707454;0;0;0;0;3.3150025556232;0;6.8612394243383;0;3.0504242065981;0;0;3.7354552761162;5.8023510902629;4.5455977981567;11.29173081108;4.8568232610382;2.9064497669289;0;2.4105301613398;5.2803545371938;0;0;0;0;8.9283803129485;0;0;9.5296993515425;7.1810696870858;0;4.9938644340858;3.8863194517092;4.2926478148917;2.1972761263559;8.5941819054511;0;8.1872847668861;0;8.2520882034581;0;0;0;6.3276340540007;0;10.638624688368;5.2946074321778;7.8226304812505;0;1.5663313800299;2.4061353475876;6.0490745327168;0;0;4.3882002864922;0;0;5.1174143745952;4.6150666598622;6.0928981964159;7.2333630231353;0;0;10.487629228063;0;0;0;0;0;6.5557353783405;0;0;0;0;0;0;0;1.8141822087214;4.5280104088078;0;10.018277488597;10.260394459384;0;0;0;9.8592102684436;2.5504387604217;6.18097561528;0;0;18.115390440318;5.0060731336582;10.735961584732;0;0;0;0;5.4635813694176;3.4225364754872;0;5.3472725460356;7.2794302108534;5.7374372794512;0;0;0;5.2413818383579;7.5956641421851;3.4380221073226;3.9909663642501;0;0;0;7.6788079975378;0;0;0;0;9.9428191547483;0;3.7294846529285;0;7.1097670847067;5.9635949909149;0;0;0;0;0;2.6260879020358;0;0;0;4.90730728632;5.5054761997951;0;0;0;2.8245462983257;6.2492694543751;17.841177497684;0;0;0;7.8429440896893;0;12.163126483488;0;0;6.1029831653071;5.7446614475416;6.2929863689563;3.7435675270119;5.5347721764121;0;0;4.922860239752;0;0;2.3269912530555;5.0988487405468;0;8.4940666917302;0;0;0;8.6897593339485;3.9170521967489;0;0;0;5.7072948084838;6.5868999813711;12.756589353695;2.9616364477626;5.4395236620053;0;0;4.2637454909382;2.5278019986148;4.471217506235;7.5552149090297;5.3898166232148;4.3169280925756;0;7.8738418807299;3.9727334020876;1.7245002044177;0;0;0;0;4.7009099887737;12.290881062437;0;0;0;12.955635452542;7.4470807834063;10.058017654211;0;9.2111555691123;0;0;10.526295808221;0;8.828844761178;0;3.9278870352803;5.7539535194663;2.8904529808557;0;0;3.6955519560537;0;0;0;13.643182765727;0;0;7.6549438884978;2.1915989570543;0;0;3.6359532418347;0;0;9.3846888158954;0;9.0278104136191;0;11.828155893891;4.1532164888518;0;0;0;0;0;8.1500938727939;0;0;0;10.927069698308;6.1582960443888;0;6.0926421208411;2.3744519378424;0;0;0;7.4599415146692;5.8628456344768;0;8.1636260466638;6.1531423694923;4.6504371163989;5.9469990478724;0;7.0847710861353;10.571497174029;0;10.898758056793;8.7824642339387;0;3.2126589298143;0;10.127244571005;0;6.4346198572029;7.9979780280434;11.353435328602;0;5.1168065385329;0;5.0199836008781;7.6504718487927;7.8854552948407;0;0;15.813566884497;0;8.982720844981;0;7.6122782390207;0;5.3074235074395;0;0;5.2930608635166;0;0;0;0;0;0;9.097823799981;0;0;0;19.690606655825;0;0;0;0;0;7.1111977391097;0;0;8.0085357089122;0;0;11.043240676278;2.4951868023905;3.6352734165584;10.614125261278;0;11.703654357764;0;3.3697329413531;0;0;0;0;9.3747557437358;4.7004216542284;0;0;0;0;5.5837150047434;4.2393770568686;5.4204498115718;6.5522351460182;5.5628656608487;0;9.6983572983454;0;7.2869282438282;0;6.0080547691012;0;0;7.4110429748039;6.9998154490173;0;0;0;0;7.0652119609996;0;0;10.429132554736;0;0;0;0;7.2335150994504;0;8.5818208910912;0;0;4.6875278064937;21.643780425062;2.4914257763371;0;0;0;2.3620213297355;0;4.2544179806402;2.6214493263101;6.6842124603933;4.3957593045212;0;0;8.8913910877285;0;2.1425957414782;0;0;0;0;0;1.8159712490616;0;7.3430117941861;9.1683887747319;0;5.319967577059;0;5.095271187891;3.7233980317844;5.38558149003;3.6533127686069;1.3966701085717;2.8296914006384;3.0001467278964;6.1417270480786;0;0;0;5.3988598084406;0;0;2.0172492071812;0;0;0;0;0;5.5889405450488;3.7610195085383;2.0717431996975;0;0;0;10.151328023047;4.3870050235795;8.2624874091892;5.4519541450091;5.1716529480187;0;8.9450242909972;0;5.8573452322794;0;0;9.7845578177865;4.898385144931;0;4.6193109641763;2.5693702519743;7.7971059598316;0;7.905185767996;3.4827894617872;5.3858338310759;0;0;0;5.9118398180113;0;13.844337211836;2.7663693018221;5.2113451310013;4.3395383946576;12.112586582608;0;1.4179672434767;0;0;5.5560294486233;2.653805144086;0;3.3355083343095;2.1628155610594;0;14.763422899259;0;0;3.6325205177952;8.3126140820618;6.7773711790168;4.4930045020647;0;0;0;0;0;0;0;0;2.4171709278175;6.7981024285031;0;3.8592447098751;0;5.3397790368128;0;6.457016651168;2.4727582009561;0;8.0865080582773;6.0068452367759;4.7506529692261;5.5072570915143;0;0;0;3.9237151839952;8.5277543009595;0;6.112641508709;5.3269291288897;4.5926087061257;0;2.7187540954549;0;8.7196404292563;0;0;0;0;5.4458692661964;7.1240832271762;0;2.9610753416921;0;0;3.0763994916167;0;0;0;8.8154046671234;0;0;7.0591018848918;2.7302635571016;0;0;7.5227982115776;0;0;0;12.993293170997;0;2.8960570591774;10.163318555508;11.667405678616;5.2854902274314;3.6907418406023;4.5429826044196;9.4149068173601;0;5.9219306245808;9.577249027182;0;0;0;0;0;0;7.9243502549942;0;6.4812409950657;3.0033159081759;2.4208906450286;11.158212675709;4.0397206703248;11.802310766602;0;13.608050684206;0;19.17489736483;0;0;0;13.95508963992;0;0;8.4450892849559;5.8592262091223;0;0;0;0;5.5349857268566;12.594416099506;0;27.595665898615;8.5312962566089;0;0;22.127476387625;0;0;0;0;0;5.1413585204323;2.5483039224548;8.2776624896512;7.156414813542;0;0;9.6626329789577;7.2522035298604;0;0;7.9721972823126;0;0;0;0;2.143398551715;0;0;0;0;0;0;0;0;3.0709245016607;6.647447512002;0;6.9705287089306;4.0177284505538;6.0386157096014;0;9.4343146983278;0;0;10.633390254234;7.6380197947681;13.112086152394;0;10.241582936966;0;2.5367480712402;0;0;7.6489371970545;0;3.1428637418851;5.5500139901124;6.8146638076399;7.3774035618921;0;0;4.365722919794;3.264557676854;0;0;6.0184269226071;0;3.1910986994047;2.8711964025709;0;3.2988570257422;0;2.5177138218575;0;0;0;5.2258618124316;5.3544833832315;0;3.5075754458747;0;9.937021131421;14.149574279835;2.7048800157776;0;6.2486457304016;6.7712555127771;4.4215252343221;22.613664262463;8.7651958755992;2.9387768371664;5.0592647188046;0;0;0;0;0;0;0;0;0;5.9745253535692;0;2.4155597305504;4.2351673143444;9.4115103903405;7.3341402876493;0;0;6.6590909376216;0;5.049522867042;2.7678460835408;6.0821491916609;1.892531115256;8.534135636768;12.91128018009;7.9327756789644;7.5876174757575;0;0;10.401631129191;0;0;3.4919206654134;2.5493083815557;0;0;0;7.101535625402;4.6660177903602;2.7155224431525;6.0924155650081;0;0;0;4.3096236521726;7.1019062665342;7.893691743871;0;0;5.2668473670122;0;7.2373878067536;0;0;4.4995562431284;6.1801524059613;2.7916136916578;9.8545676063082;3.9333123375989;0;9.5130978412663;3.895454109787;0;0;11.775287533962;6.3908183128555;5.1972620855432;0;6.5936331860502;4.8052373367095;0;0;9.4786004484533;0;0;3.502064118447;6.6539889390608;0;0;0;0;4.9164511984202;15.670773391523;5.892199804708;7.9295952330883;10.640905271057;4.7400684473816;0;0;0;1.6938784905947;0;0;7.2899427405851;8.9643982516883;0;9.6023882893237;0;6.4585024889613;0;0;7.4311921226762;3.5238173971547;0;0;10.562097560116;0;0;0;8.9564195052874;3.7449232021981;0;10.424807662874;11.836510556503;0;8.6777584316671;5.6325067789302;0;8.9345639769202;6.2517800547233;0;4.2236068209764;0;0;7.6919102689618;3.8590303413623;4.1770407546766;0;0;9.9035055179263;4.9616581144463;0;0;4.8483366487984;4.9807626937751;7.854990051465;0;8.425236391163;6.4068551442365;3.9156532490778;10.961329698;0;9.2428914887381;6.5577309390619;0;0;2.4150419607599;0;4.8234771093791;9.2240708661844;0;0;7.8442244546015;0;4.3926614817608;6.601651346556;0;0;0;4.5931456969368;0;0;0;5.6919370747726;3.8216164182486;0;2.6348878086534;0;0;2.4496563195559;0;0;5.4418944827671;3.1987647766545;2.9856054986967;0;2.4305089397305;7.601401889667;7.7459939328528;0;4.8291674486342;5.9908453643588;0;10.797465276656;4.4759496504611
724.30104864036;0;9.0916216439304;2.6349515374305;4.0171146613183;1.9574488738718;7.5993868091494;8.6741130363741;0;0;0;11.431187819827;0;0;0;0;0;0;0;0;0;0;0;0;0;0;0;0;0;0;10.312712681209;4.0601344219461;0;0;0;10.406000176563;0;0;0;0;2.8214734380422;5.5748839251741;0;0;0;0;2.5189516251405;6.3677289016972;13.651485720144;0;2.8279156504884;0;0;0;0;0;0;0;0;0;0;0;0;4.4083530518853;0;0;3.7241824202132;0;0;8.361205320132;0;0;0;2.3602173543219;0;2.7091153070764;0;0;0;2.7436773418114;4.0904291869686;0;12.938136138347;0;0;3.742806729068;0;17.973079676225;0;3.4127945295095;2.8896148067025;3.0046956010102;0;0;0;0;0;9.4468483074887;0;0;6.636440929316;3.1056723322883;4.8460190015731;0;3.3166365118048;5.7591057199195;2.1601953370993;3.9140393322234;0;0;0;0;0;0;0;0;4.6360292281829;0;0;5.5680473533812;0;0;0;6.7088277482852;3.9262660611631;8.1779919941818;2.0283627153794;0;0;15.229173159094;0;0;15.712782365422;0;0;1.8011787117309;0;0;0;1.5258350922456;5.1121131675955;0;2.509683508189;0;0;0;0;3.5156052035287;3.4173951503388;1.8439668079657;0;3.7642983539413;2.3071626321751;0;0;0;2.8654249069196;0;5.03858026607;6.3460840199389;4.334117576549;5.2178237309179;0;0;0;10.267016926458;0;0;0;0;0;1.4118603833896;0;0;4.674333077258;0;0;4.4042395083182;7.9772674710332;0;5.0068781435415;0;0;0;0;6.8896154998975;5.1528220675958;0;1.530933175571;5.2016697712374;0;0;4.4080891085268;3.055092724924;3.6986773590786;0;0;4.6584980407737;0;0;3.6469031709649;2.7439104870252;0;2.967600860821;0;3.5401463221947;0;1.8213346801455;0;0;8.3716708219778;0;2.7834282772233;1.6762044673366;8.3112530134347;0;5.2454284039663;1.8829429213503;5.2821486881192;0;0;3.6548284021072;0;0;6.014001747658;6.7843516444599;4.9091354917997;0;0;0;7.0251247250304;0;0;0;7.0922856005148;3.9061938813452;1.6693521361303;0;0;3.3935923491933;0;0;0;0;5.2142772451181;0;2.0980831492834;0;0;9.3769717067382;4.7028258784777;0;2.6781937145974;6.908204366717;0;0;7.7026387246795;4.2459431607207;0;5.3539184433149;0;0;4.9110650088296;3.1501799918735;3.7341832159221;7.6398632064517;0;4.0505581602419;2.5771239378352;4.8797340074572;0;3.4241176070939;0;0;3.5766074781985;1.7491466427076;3.7688286368977;0;6.4539963369198;5.0821234931392;0;0;0;0.92675680429216;2.6555906587654;5.2288270914561;0;4.2623638764283;4.9323448025088;3.514528570024;0;0;0;11.02783161185;0;0;0;0;0;0;0;6.6185266258763;1.3945081506651;0;0;0;7.345504975074;0;6.4620599639174;0;0;0;0;2.2492644531274;0;0;0;0;0;0;3.9652539872477;1.8044083913966;6.9663675918759;0;0;0;5.7026489426935;2.0020554577854;8.7717975986059;0;0;0;2.7000795088686;6.5335531834614;0;0;0;2.4927985870049;2.7756551087091;0;0;0;26.207542359749;0;0;5.3784202555243;2.7275791985461;6.4439992713221;3.9685038416464;0;0;1.8652805063893;0;3.1387002539626;2.1017845241626;0;0;0;0;3.3485204687828;0;4.7912019578805;0;3.7566134533261;0;0;0;0;0;12.312085785006;4.3592332424486;0;0;0;0;0;0;8.126634844028;0;0;4.7089638579953;2.7846761495036;2.3957879685211;0;0;0;0;0;0;0;1.4912238910742;3.3872930454885;0;0;0;2.1079051266863;4.9098009450623;1.5051136357705;0;0;5.986676081479;0;5.4944345700095;0;0;6.7268565982172;0;3.6373190233039;0;1.9594689355118;5.8737168566727;0;3.4770987728309;1.9399881848688;0;0;0;5.7767949806954;7.058280996856;0;9.93348131219;0;5.1535231787295;0;0;3.6832987811264;0;6.9176588412321;0;0;6.0345408946006;6.4181987377539;0;6.4444627358688;0;0;4.5487472601702;0;4.9121111537647;0;0;0;17.138156481602;4.7960682866104;0;0;3.8012426779101;0;0;2.9689152783022;0;4.8231704868341;0;6.3712388187091;0;0;7.7576243817454;5.1785484855634;0;14.549132717393;3.9644169166151;0;0;0;0;0;4.2252731394758;0;0;0;6.3928227281179;0;0;0;9.2109498824808;0;0;0;3.4294797975599;0;0;0;0;1.7214064899134;0;0;0;1.988710508634;2.6964978259342;0;2.2146617689028;3.8149203448278;5.9078680187969;0;3.9845540395095;4.3994353125732;0;4.7710723043882;0;0;0;0;5.2694816607941;12.638608945332;0;0;0;3.3306290618807;0;0;0;0;0;0;5.5544768964281;0;3.748691555894;0;0;0;0;11.018035682368;0;0;8.220948335457;2.0880778401301;0;0;0;10.772034055431;0;0;0;2.5636771492314;0;0;6.1657003751485;11.119134932176;0;9.827721714047;5.6318665223942;0;0;8.3946378683809;6.9615053668088;0;2.8339901970093;5.225634860623;3.0504242065981;4.3733980127755;7.9738726593238;0;0;10.000315155945;7.151429513684;0;2.9064497669289;3.101746503477;0;0;0;0;0;0;0;2.2848752981045;2.3999798585675;5.1511888386716;0;0;0;4.0116845953127;0;7.4369345815121;2.8199659377262;5.1348162515414;2.9390253009335;0;0;2.9305535694406;3.6460221737245;9.2240986026237;0;0;0;4.5886597745541;3.2310865031252;2.2557875526985;5.0122604160956;5.858416498474;1.5122686331792;0;0;0;0;5.0228868103911;0;5.6040095155469;7.7176710487935;7.2333630231353;0;0;8.6970583842474;0;5.2587418922786;0;0;0;1.5245896228699;0;0;2.8368476006652;0;5.5440024955456;4.5058009632489;0;0;4.3907979721773;8.5889803219303;0;0;6.0564667554181;0;0;0;0;0;0;0;0;0;5.5411414630876;0;0;0;0;0;3.8028183060969;7.6056608004252;0;0;4.5295557469352;3.9006633623067;6.5975963762151;0;0;8.1195030485427;0;0;0;13.658199066751;5.724080946613;7.6788079975378;0;0;0;0;5.5928357745459;0;4.3510654284165;0;0;6.2617747404606;0;5.1917168107655;0;0;3.9142471442288;0;2.1211655025377;6.4940757079407;5.8154863316544;2.699019007476;3.0029870180701;0;0;0;0;0;6.0429794750219;0;7.7326153529279;2.7984503820135;2.9749098271235;0;0;0;0;3.8991281333906;0;2.5598588619483;0;3.1221791764376;3.9865006758929;0;2.373521901309;0;0;4.4600665683565;0;8.4728578621523;0;0;0;0;19.310576297663;0;0;0;4.7799405819389;2.7177594326113;6.0013977608048;4.4527717555351;7.4040911194064;0;4.4429863651472;0;9.8066146291578;0;1.8916689449456;0;2.0444132019091;0;0;0;0;1.7245002044177;1.8835301700742;0;0;3.8979024835611;0;0;0;0;4.4735740890518;0;0;3.3526725514035;0;3.9196406677073;17.375611423901;0;0;16.356046741186;0;1.7143316192746;3.415553943722;3.0874872543478;0;0;7.5363371210567;4.7514239434976;0;0;0;0;0;4.7188820637819;6.8043945675536;0;3.2330740511881;0;0;0;0;6.703349154211;0;0;0;0;0;4.7788518556613;0;0;0;4.7278747522693;11.410131421911;0;6.5284006285893;12.147172465275;2.5318820032666;0;2.3337139399876;0;0;0;3.5932917354242;3.2741808988955;3.3569736816011;0;4.7581440726035;0;0;4.0244167353452;4.7165854517609;0;4.0044358312939;3.7311166496574;4.3612588994743;0;5.2386628763845;0;6.4253178596286;0;0;0;0;3.6354445582016;0;4.9759593617377;0;0;0;0;0;3.2878638486612;0;0;5.6209795106117;8.982720844981;0;6.5835919905044;3.6442194059588;5.3074235074395;7.8796351454008;0;0;4.1363532316301;0;3.2138906023118;0;2.3660516151001;0;0;0;0;0;0;0;0;15.653120499295;0;2.7430436989123;3.1605323284932;6.9691884170979;0;4.2226824646991;0;0;0;0;0;4.8146547576933;0;8.6505271339996;0;0;4.0938487304669;0;0;2.1228945222474;7.2914766895723;0;0;1.8014066617724;0;4.2205158149341;0;5.2626749671473;4.0064194259444;4.3057545245263;5.1349529177065;0;6.9273980702467;0;1.9550295288319;0;3.1470763076244;3.3746333380226;10.690474451693;0;0;4.1618622835001;0;4.3099627883745;0;0;4.4381348602439;0;0;8.4085253233954;0;6.1306117377943;7.7797531482124;0;3.492767162263;0;0;0;5.1136666979932;0;3.1558059833603;0;2.4591847812863;0;5.5113831027162;0;8.9815490702405;0;0;3.516607443617;2.6097006130978;0;2.5078282555132;0;3.5709929024636;7.0435587511806;10.425602162226;4.0510112258192;9.0213768212056;0;0;0;2.9372047176744;0;0;0;3.489162508114;3.5029989416751;2.0478689174814;4.8601589056369;3.9958108406638;2.017412379048;8.06986066108;4.1741171866384;6.7770781220177;0;0;6.7262244574386;11.650171165582;0;0;0;0;0;6.3464378039346;0;0;0;2.0685607296961;0;0;6.0098756708126;0;0;0;0;6.4001200832716;2.0317208010073;0;0;3.2400533591202;0;0;0;0;5.8780621739172;0;3.0795406427842;0;6.0364691301922;0;0;1.7413947308936;2.9622086070918;0;5.2350535948757;0;1.5764906181364;0;0;0;0;0;0;0;8.6496001852081;4.1118419879418;0;4.3931395640277;0;0;8.3387708357737;0;0;0;4.8545200792567;5.3043830380072;0;0;0;3.4232415253827;8.9754686877219;0;4.06095765605;4.3762631883542;7.4392321982327;0;0;0;4.8343418556349;3.3990512142515;3.361593391985;6.5439366819622;3.9432995473811;0;3.5574924726636;0;4.6158153084514;3.8792554936453;2.6085509865411;2.5743622443325;5.6701341890763;4.6973663427622;3.9856440213971;0;0;3.7667665766354;6.6623080476246;6.7847792368173;0;6.7287525838607;0;2.7137193479989;2.4715946322317;0;0;0;0;0;5.9159026668999;0;7.1240832271762;0;8.3448486902231;4.9100671119077;0;0;0;0;0;0;0;6.9904755978862;8.9843114898622;6.1727697812732;0;1.6766902343031;8.8905797045917;0;0;0;0;0;0;4.2685937933133;3.3335444796046;4.991851881463;3.5431121669782;6.3015565158079;0;4.6063384983404;0;0;0;0;0;4.8591129923194;0;0;0;0;4.8609307462993;0;6.0522266125716;0;0;7.0013707937469;0;0;0;25.566529819773;0;0;6.1809726589642;18.07818430626;7.2338042180163;0;0;0;0;11.923962455842;0;0;0;0;10.305644135192;0;0;0;14.597870689085;0;0;12.85724004299;16.221401272126;6.4401759235182;0;0;1.9602337865037;0;3.7886901954046;0;0;2.131463157123;4.779861417408;5.7029873088669;5.7899488031327;0;5.2718638054361;0;2.5956574868687;5.7420704865415;0;0;4.6678209863479;0;0;0;0;7.4671670528459;0;0;2.719410345819;11.614196992914;0;0;0;6.0093739085641;4.1728699627219;0;10.972310408051;3.4486671094812;0;0;0;6.3025125765945;0;0;4.7213103534524;0;0;0;4.4369841061908;3.27955372143;0;0;0;0;5.1594907233929;2.9677797062309;0;5.4498118324659;2.6167073576553;2.8705994176541;2.6212596459396;2.3328470770888;0;9.6216663250815;2.7725749509694;0;0;4.7590493852454;5.1855228615537;7.5859284374008;6.8355107019977;0;0;0;9.937021131421;7.2659976031586;0;0;1.5953989098898;8.8183792724538;3.3161439257416;3.8022975308567;5.5999862538551;4.4081652557496;3.6794652500397;0;0;0;8.842973228964;0;0;2.4086437176982;0;0;4.3813185926174;3.3423862054261;0;0;0;0;0;0;1.8583509593363;0;0;0;0;0;0;3.7789112722216;0;6.5036721220778;8.7486780724858;0;4.782359139858;0;0;8.2536306637044;0;5.7624947128295;3.9234121768337;0;0;6.4157744617452;6.8793235226531;6.7886916295804;8.4819475922792;0;5.1926363749755;0;0;0;0;4.1454282949549;0;5.3174134545514;2.3729140350012;7.1617564430786;0;4.4995562431284;6.4970832985747;0;0;2.6222082250659;2.4183324217677;0;0;5.9972527285312;0;0;7.4559546983314;5.8995947998058;0;0;0;3.9671544987074;11.599980803129;0;8.6543653144697;2.4242597989293;2.1887900740294;0;0;0;0;0;0;0;5.5239373169138;4.7794820582998;7.5009660107454;5.6575010501006;7.0897611343497;0;3.9608383261241;4.4040840755462;0;0;2.2623960229402;2.1953628371481;0;12.963224190587;0;6.300978038011;0;0;0;3.5238173971547;6.8966976459591;8.6149715463636;0;12.146661837047;0;0;6.5450757923254;5.4093335142861;2.7003498482961;0;0;0;0;0;3.9084870048457;2.5527325648343;0;0;0;0;4.3499693014404;5.9168540530475;0;0;0;0;0;4.9616581144463;0;0;0;2.8016790152485;0;13.228920322267;0;5.77873209088;5.0344113202429;0;0;0;0;4.4621752448323;0;0;2.7544120591687;0;1.7378684240637;2.7226753527108;0;0;11.990142302241;4.2169550224904;0;3.6109909160909;5.6671747627859;0;4.8348902073019;8.3277095420464;0;0;0;0;0;5.7967531790375;0;0;4.5318641911785;0;3.5867349092501;0;0;7.8372144340787;0;2.2684750104152;7.3959585953517;6.1433744984695;6.5358471995634;0;0;4.4778765985953;0;0
726.57892789376;0;4.7276432548438;2.4153722426447;0;0;0;0;0;4.1922240119325;7.5121488372836;0;14.336066131884;0;0;0;0;4.4486544856189;3.2695753241348;0;0;0;0;3.0586637481419;3.6140600580863;0;7.7092638177481;0;3.9035112768461;0;0;0;0;3.8234827598403;0;0;10.494148103756;0;3.1291085223606;0;1.5800251253036;5.8762290022106;4.1297173748918;6.841077215344;0;0;4.7020430335957;0;0;8.098364557854;2.5820099417503;3.9786506638842;0;1.5776380115047;1.7336032609549;3.7108339034421;0;3.5282911373462;0;0;0;5.5716194782664;0;11.755608138361;0;6.7727701034714;0;0;2.912908743878;0;1.9312289616895;1.5082288196557;0;0;4.0237958860236;0;0;2.6883961872921;0;2.4693096076302;5.726600861756;0;0;0;0;3.4309061683124;3.8929359201605;0;0;0;0;0;1.5915698339419;3.8735717729992;0;14.767219050057;0;0;0;0;0;0;0;0;0;1.8717093589738;0;0;0;0;4.647168219396;2.4126238423419;2.4505508373569;3.5698047388546;7.2208343693839;0;0;0;0;0;0;0;0;0;0;3.1154255215931;4.2595617022968;0;1.6376950234704;0;10.503903682594;14.193168078718;15.712782365422;0;6.1862191332153;2.7017680675964;0;0;0;0;0;0;3.422295692985;0;2.5763451044852;0;1.0786074268965;0;1.2126240856041;2.5145001926804;1.8286996972056;6.0807896486744;0;3.7961650560457;0;4.8481838949086;0;2.4202168670273;2.015432106428;0;3.7923528794803;0;3.8786884234326;1.457391619306;0;11.978186414201;0;6.1746206791804;0;0;0;1.5402113273341;2.7639022715864;2.5723125284067;0;0;0;0;0;1.1279043313873;0;2.5628078557461;0;0;0;2.3569737236491;2.0611288270383;2.5101797505676;0;5.3642219515885;0;0;0;1.9295322473204;2.289657412763;0;7.390215331108;0;0;3.1787338264081;0;2.5328404495617;4.3655662101605;0;3.8645863278482;0;5.7764239974028;0;0;3.490353061338;4.3468290806423;0;0;2.2000183633793;1.8469451140966;0;0;0;0;7.2252102407462;0;0;0;3.7422589525093;0;0;0;5.7746272048499;0;0;0;9.4907544895699;0;0;0;3.6620567637611;5.675797262843;2.401430624288;2.790866117189;2.2623948994622;0;0;0;0;4.8883849172982;0;3.6966226915946;0;0;0;0;0;0;2.7632817466868;2.4543390338705;0;0;0;5.3448011055362;9.0043173819387;3.8222514408658;0;0;0;3.9538410521529;2.5466210688172;0;2.3935116401429;0;1.8299002527965;3.8918453470116;0;0;0;0;0;0;4.0998417537587;4.896135152146;1.6940411643797;0;0;0;0;0;3.6601789640193;0;0;2.0925099162159;1.8409435366793;0;4.2144481254958;0;5.8041219009737;0;0;1.694131910398;0;0;4.428124804404;3.3895791240909;0;0;0;1.9483100425068;0;0;0;4.6996799737581;0;0;0;0;1.6066174665195;2.8461548988169;0;0;0;3.6118108159129;0;1.6221493584195;0;0;0;0;10.390561205933;0;0;0;0;0;0;0;0;0;0;0;1.0838254726108;2.1973936277281;0;0;0;17.471694906499;0;2.0530284829306;0;0;3.9891424060565;0;1.5748519553088;0;5.2566996089154;1.7790577997059;2.1578564245993;0;0;2.457597792002;9.40272101262;0;0;0;0;0;5.9479713010996;0;7.2323119065805;0;3.1257946123946;0;0;0;0;0;0;0;0;0;7.2031536117521;9.710032151864;0;0;1.6708056897021;0;0;0;4.1451236156184;0;0;0;0;0;2.258195363659;6.5965533681139;0;0;0;0;0;0;0;3.5215741655759;0;2.2477232331857;0;4.9364884310575;0;0;0;0;0;0;0;0;0;0;0;0;0;4.60322673708;0;0;0;0;0;7.2234216852447;6.1388313018773;5.3953497745508;6.6515950396463;2.659199352342;9.0008493748146;8.9816422617312;0;0;0;4.6802933786711;8.4831003775433;0;0;0;0;0;0;0;0;0;4.7566417148828;4.7515533473876;0;0;0;0;0;1.6000248213486;0;0;0;0;0;0;0;8.538744128094;0;12.735342220707;0;0;0;0;0;0;0;5.6825090916604;0;8.317372202299;3.1524309689345;0;0;0;0;3.1551214137551;3.1804484497454;0;0;1.5396708999264;0;0;0;0;3.2542535595829;3.3436573041584;5.3047577892964;0;0;0;6.1425409348136;0;0;0;0;0;2.4274406305307;3.9681436223857;3.9902595823446;1.7564938869314;6.0852561588636;3.1370945731395;5.663452326249;0;4.2822373652752;9.2908018424905;4.2767242522022;0;6.529495636585;0;0;2.962387678095;0;0;0;0;3.4686003194288;0;2.0237208396187;0;2.9710707289726;0;2.2968856241432;0;0;0;0;0;0;2.6326226130118;0;0;0;0;0;0;2.5960019622011;0;0;0;0;3.6465028111856;0;2.8339901970093;0;3.6605090479177;3.0277370857676;9.2669330905655;6.1125631790992;2.7484820953877;0;3.76391027036;5.0881005591829;0;3.6657004132001;2.0087751344498;0;0;0;0;0;11.699256961795;2.7418503577254;0;0;0;1.590694894419;2.5550004081369;4.8892406005374;7.0922007376472;0;0;0;3.1489556795716;0;0;0;0;0;4.0031970545718;0;0;3.8827121169304;0;0;0;1.1507603836288;0;0;0;5.1195670009076;0;4.4941618829815;0;0;0;0;2.5422239486727;5.3338748797026;0;0;0;0;9.955310958781;0;4.1163919817487;3.9600726888199;0;2.1276357004989;0;0;3.5402721854098;7.7961949521365;1.8141822087214;1.6465492395665;10.122726807989;9.276182859812;7.0414471780084;0;0;11.53516992069;3.0810032088886;4.5907897687591;1.4639152773031;0;0;0;4.0048585069266;0;0;0;0;0;0;0;0;0;1.9530178614485;1.8118222987741;0;0;0;6.1149454780842;0;0;1.8904577514869;4.0660548222563;0;0;0;0;0;0;0;7.4571143660612;0;3.7294846529285;2.7797570064925;3.0079783819913;6.2617747404606;0;11.327382132579;8.5518206118317;0;0;0;0;0;0;10.796076029904;0;3.1600077102262;6.6197532033288;3.4200483097378;0;3.2193206280114;5.7552185476399;0;2.157939168259;0;0;0;5.6137506846867;3.8639680812027;0;0;1.6202891262297;1.8132333605467;4.1755176262825;3.2640964117302;0;0;0.96699040423699;0;0;1.9391593775463;0;12.356251048972;0;5.1687517388489;0;0;0;0;0;0;0;0;4.8303933196721;1.2034518258203;1.6154380624159;3.6263491080035;2.8060966516719;3.5283948511836;0;1.5166811991689;1.7196990408596;0;0;7.4671188628335;0;4.9576041471263;0;4.5464096298286;7.8480423753094;0;0;11.693707450683;0;0;0;0;3.097089753959;10.487895366343;0;0;0;3.723658634322;0;0;3.5087652694072;0;2.5467821426475;0;0;0;0;0;0;0;0;0;0;0;0;0;0;2.3908352258774;0;2.2343150543532;8.802834164442;6.6419553022789;0;0;0;0;0;4.9283982891214;3.3744883971921;11.729909100259;0;0;0;0;0;0;2.6521627553644;0;0;0;0;2.7416889543785;0;0;1.711091302583;2.8064407704819;0;0;0;0;0;0;5.7419301151872;1.366479183065;0;4.6638958120717;1.4068577095078;0;0;0;0;0;0;0;0;3.2719001023814;0;0;0;0;7.5299754013172;0;5.4591613579667;0;0;0;0;0;2.126876037908;0;0;3.352056952067;0;5.479347401372;7.4102852089232;3.4469610263584;0;4.0173632528897;0;5.1622944329457;0;0;0;3.7907707658221;0;0;7.4225663834271;0;0;2.2407427809457;6.8576092472807;0;0;0;1.8929266221065;0;5.8689435662072;3.5773878247097;4.2309689257926;2.6438352120425;0;0;0;7.5260452643765;0;8.1876974609339;3.0798625723384;0;4.3974243675125;2.3436889359339;0;0;0;3.6351813362995;0;1.8612383349145;1.7542249890491;4.1242552914133;0;0;0;0;0;2.1327594859985;12.395363564236;0;3.3746333380226;6.2748436999069;0;0;0;0;4.4973524748255;2.4326487639282;1.4719191585416;3.3622233789727;0;0;0;0;0;5.3859829487625;0;2.6195753716972;0;0;4.9598747152822;4.6875278064937;0;0;2.9809935751317;0;0;0;0;0;0;4.521673134972;0;3.0111930151129;4.0178576755846;0;4.267238324445;5.2850694956462;0;0;0;5.1550724692603;0;0;4.0020648165376;2.0980033697675;0;0;0;2.9523682760965;0;0;2.3644016297693;1.5983243362655;0;0;1.9566174312368;1.0589184565653;2.6356191106272;3.1256371855804;0;3.4098061948046;0;4.5666047273699;3.5862208127665;0;0;5.9731179331149;0;0;0;6.5817841399421;0;0;4.2569952668256;0;0;9.1395937991239;3.9659939564108;2.3704148456561;0;0;0;3.3943416143164;0;0;0;0;0;0;0;0;2.2636759238221;0;0;2.1283713377589;1.4811043035459;0;0;2.8406216568902;1.8392390544924;0;4.719660413126;1.6346727692585;0;0;8.6016919209823;6.6645969764358;0;0;0;0;3.8922475446594;3.5719595621277;3.3355083343095;3.1240669215303;7.4461962988601;5.0090184836771;0;3.4221826051659;6.9190867005623;0;0;0;0;2.717056442724;4.06095765605;8.1273459212292;4.3395521156358;0;0;0;0;1.5578984731986;0;0;3.2130588904587;0;0;3.0670829093048;3.6267120280689;0;0;2.5743622443325;2.1454561796505;6.3171478402664;0;1.814362445333;0;0;0;0;0;0;0;0;0;0;0;3.7949062459639;0;2.8480419968257;0;0;0;2.9713119863984;3.2302640091186;4.2696235755719;3.6843287344295;0;0;0;5.1716263024843;6.5157338843955;6.5667270412632;4.993196855633;0;2.13672800121;1.5862436770076;0;0;0;3.8675149707041;0;5.4971624954217;0;2.0686121851267;4.2685937933133;0;0;0;0;0;2.480336114491;0;4.0162657210763;0;0;6.4160938358374;0;0;0;0;0;4.2128066467927;0;4.0348177417144;6.1768677311958;4.9719639019383;2.6005091519631;0;0;0;0;0;0;0;0;0;0;5.8059988834072;1.5979707843061;0;0;0;0;0;0;0;0;0;0;0;0;21.01263779229;0;0;8.3722287005737;0;3.4275723469548;1.7642104078533;0;0;6.3973121644524;0;0;0;4.0042251317576;0;0;5.5493303215117;2.2964286484942;0;0;0;5.5245833384373;4.6678209863479;0;0;0;0;0;0;0;10.273327973094;0;0;6.0265926758307;0;2.31129765714;1.632862159326;0;0;0;0;5.8909372568727;0;0;0;3.6898153763494;0;0;0;0;1.8487433775795;4.7931939005516;0;0;0;0;0;1.4838898531155;0;2.2294684769179;1.3083536788276;2.440009505006;0;3.5889955032136;0;4.9482855386134;2.5205226826994;2.3240435278684;0;4.9077696785343;1.5416419318133;0;3.1899049942656;0;0;0;0;0;0;0;0;2.5195369349868;2.0528510016496;0;0;3.5265322045997;2.9129099896148;10.300700085475;0;0;0;0;0;0;0;0;0;0;0;0;5.6964404994166;14.104115937787;0;0;4.0264270785619;0;0;2.7678460835408;3.6164130328794;0;0;10.392005998609;0;0;0;0;0;0;1.8292340642497;0;0;0;2.2175807956016;8.2022699752061;3.550767812701;0;1.9913831249785;2.2628972098601;0;0;0;2.350703810276;0;0;0;0;0;0;1.1864570175006;3.8001156636743;0;4.8908220034004;0;0;0;1.8027681547328;5.5621645700656;0;3.311135993319;0;3.4168422145105;0;0;1.2641988856727;0;1.0410999767448;0;0;0;0;0;0;0;2.9942950225773;5.5984611718179;0;0;0;0;5.4665488575081;0;1.1948705145749;1.7444107001733;0;0;0;0;2.879593434011;0;1.4996417782074;0;0;0;0;7.9789587987295;6.300978038011;0;2.0583856317112;0;0;0;0;0;0;0;0;0;0;0;0;0;0;3.7603619870558;2.8788367981199;1.0659510013215;0;3.9073625342021;0;0;0;0;0;0;5.5693876729021;0;0;0;7.83419702281;3.0386829350282;5.234340827233;1.9047036834565;3.4242743519704;0;0;0;0;0;0;0;0;1.5531468013568;3.6040646208261;0;9.4589143463094;0;0;0;0;0;2.8158754452416;0;0;0;7.7775188961958;0;0;0;0;0;0;0;0;0;0;0;0;0;0;0;0;0;0;3.1499776348271;0;0;0;2.8010773712415;2.5416670782285;2.4961855684828;4.2144720927956;0;7.9572438230419
728.59616268515;2.9399342714179;0;0;2.6198573878163;5.8723466216153;3.1088400582884;9.0512483857817;0;9.3518843343111;0;11.431187819827;5.6589734731121;0;0;0;0;7.1178471769903;0;0;4.8323261218183;0;0;0;0;0;0;0;4.22880388325;0;2.3437983366385;0;3.9861716290305;5.7352241397605;0;0;6.2964888622537;0;0;4.4890882071153;3.4986270631723;1.8080704622186;0;0;3.3801653607029;8.0762396881419;0;4.408427701175;0;0;6.270595572822;0;6.0973830716979;2.3664570172571;0;2.343684570595;6.97116649711;0;0;3.8782515575327;0;0;0;8.4493433494468;0;12.134546435386;2.5481248138301;4.3017694458425;0;1.839465170429;2.1458099574328;0;3.9994759624298;0;0;5.4182306141528;0;3.5845282497228;4.0118874878165;4.3898837468982;11.180506444381;0;4.5664009900047;17.953470426508;10.81542078517;3.742806729068;2.0310970018229;0;2.3779592646663;3.4127945295095;0;0;1.3642027148073;0;0;0;11.768975003761;0;0;0;0;0;0;0;3.3166365118048;0;0;0;0.94124049028528;1.8191310223717;1.549056073132;3.9479299238322;0;8.7261893616446;3.7079960275215;4.7407364540505;0;0;4.0149401966599;0;0;0;0;0;0;0;2.8397078015312;0;3.2753900469407;5.2214307974035;4.7086464784041;5.1095405083385;0;0;0;1.6210608405579;1.8620764503162;0;0;1.6784186014701;4.4986595874841;0;0;0;2.3187105940367;2.4237860209136;1.3182979662069;2.3754089213032;0;1.8439668079657;0;2.6060527065747;13.612259529833;0;6.4952895529276;5.3330022843995;3.1259180802759;2.8235863448651;4.1988168883916;1.5478253707168;0;3.9133677981884;0;3.0605224005427;1.4608070720445;0;0;9.1554720415433;6.2149723450095;0;0;1.1551584955006;4.2994035335788;0;0;0;0;3.0279146619687;0;1.4662756308035;1.3655122209659;0;0;0;0;4.1700304341485;4.5344834194843;1.4532619608549;1.1481998816782;0;3.3425231447373;0;1.803309180761;0;3.6986773590786;2.2462649046601;0;0;2.2479231263868;0;3.6469031709649;0;0;6.4747655145186;9.3854239390598;2.4673747094084;2.3630825443921;1.681232012442;5.5186698663991;2.939244683232;0;0;1.275737960394;2.723832259422;0;5.8500116664212;4.5897498534705;0;0;2.3307129808859;0;4.6515997845001;0;3.3680330572584;4.9400728641477;1.6068201263194;0;1.5285777895191;1.9315206293004;0;0;0;0;0;3.6156750120272;0;2.0032225633564;0;0;4.2015905275726;5.2369318273688;20.909575382928;0;2.8803541328953;0;0;3.4968052488057;2.1769817012881;0;0;6.3385914014265;4.3845387218621;5.6911616435196;0;0;2.6797179639562;0;0;0;2.920319150899;8.0941795218335;0;4.2413743258074;5.1752957009351;2.1965783623071;5.3054605600359;0;2.7617442001649;2.7918842659882;1.6774085650634;5.7531626868868;2.2827450713959;0;0;6.7324376060206;0;2.7770316271878;0;4.2284803586716;4.3292163089704;0;1.9303168389574;0;0;0;2.2658250729643;9.1518793104295;0;1.6441149341696;4.183962583362;0;0;0;5.8041219009737;2.8966635947959;2.131784978765;0;0;6.5703722800943;0;0;0;0;0;4.2213384254315;0;0;7.0667043882194;5.5808699688377;0;7.4568232513707;0;0;1.4459557198676;2.6089753239155;0;4.6695653577653;0;2.0065615643961;1.4460448540669;0;0;0;0;0;0;0;1.8200504161686;0;5.4025159035179;3.9039700092858;7.7147741347719;0;1.2099172561966;0;2.7211298281308;0;0;2.6600028125129;0;1.747234994822;0;0;0;2.0530284829306;0;0;0;3.1748030733171;2.6247532588481;1.2489028971852;0;0;4.5118816150713;0;0;8.3558324928067;0;0;3.3485204687828;0;0;0;0;0;0;5.251664868288;0;0;0;0;5.8200941415946;0;0;0;0;0;2.2163549574622;0;3.7266507394318;0;0;0;0;0;3.7682941960167;27.117439628962;0;0;0;5.0701612296522;0;3.74398974947;2.6440496755525;0;0;0;0;0;0;0;0;6.2436756477381;3.0207341216153;2.0194725399781;0;0;6.9439726808529;4.0461175206097;0;2.4028841686388;0;4.3463734660386;0;0;0;0;0;1.380968021124;0;3.6597036413332;3.5264439284156;0;0;8.3069349380314;3.6832987811264;0;0;4.7047373156821;0;4.6311592912051;9.841238064556;0;0;0;2.6326863240652;3.2491051858359;0;0;0;0;0;0;0;0;3.1710944765886;0;3.2637960251988;0;0;0;1.6695590146733;0;0;0;0;0;0;0;0;3.5069841954672;6.7257061313069;12.128897353054;13.048358490121;0;0;0;0;0;4.6498516242933;8.1686068192618;10.965949504959;4.1586861011495;2.2517364063818;5.0241544813531;0;3.3206954428856;0;0;2.8913167724959;0;1.8452052191092;0;0;3.0047211577705;1.9113481282404;4.1636078014836;0;1.5100387825232;0;0;0;2.0549106152337;0;0;2.3154922697754;4.6139018292696;5.8313105942522;0;0;0;0;0;0;0;3.2673763420668;0;2.6169228343348;0;0;0;0;3.9603686256198;0;5.92477535619;12.007853618456;4.6137742226388;0;0;2.0811601916573;4.5543383039575;0;3.6695230607355;0;0;0;6.0549234431549;0;4.3744093697771;8.2861800426389;10.529406859261;4.289657230706;0;2.3073094343082;0;0;0;0;2.5505045698701;3.8940029433017;2.3827127594745;0;0;0;0;2.0432592217947;0;4.1369609313265;6.1008484131962;0;3.4481611499779;0;0;0;0;0;0;9.305239510431;2.2096526478948;3.0570473636385;4.2556743053992;0;0;0;5.2338781144871;0;14.199880829858;0;0;4.241853051784;2.3227276437608;0;0;0;4.1628068604529;2.4647118007399;0;0;0;0;4.2536925360119;0;1.678760055143;0;0;0;0;3.1581025737778;2.1928639320418;2.4061353475876;0;0;0;0;4.1756659822377;0;3.6054510366466;2.5272984089721;1.1170313360096;0;0;5.3338748797026;3.0695500179697;4.8104438499856;1.8660051875827;1.785047068141;0;2.8113796183986;3.0491792457398;0;0;4.0779684259562;0;2.0790009358296;0;2.7392036318317;0;2.8814611692413;7.0552338358713;0;3.2189472813753;5.7536434176472;0;0;0;0;0;0;0;0;0;0;0;0;0;0;0;5.3239456285356;4.3878812310145;3.8433521424631;0;2.5667482565966;0;6.3107443598579;28.780663869779;10.482763676716;0;0;2.1005086127632;2.1298382402295;7.3754274960455;0;0;0;0;0;7.8228466893485;2.796417887273;0;2.7971134896963;0;5.7425041838016;3.8763367440947;0;5.1917168107655;0;5.3695333075658;4.2153430784002;0;0;0;0;0;5.2552272816226;0;5.6740741742818;1.8755103634046;0;2.2724616197728;0;0;3.5965652804316;0;2.7044634792032;8.2897399558751;6.081563241744;4.6774350456664;0;1.6952731014742;0;1.3865902168887;2.5917005956236;0;4.6509174552084;0;1.846072589907;0;2.2107848086197;4.0722346928472;4.0790789924374;7.0607148851269;12.134380988186;0;0;0;0;0;3.6917520157795;8.749395375586;0;3.3971992907641;7.318777757079;1.9255229213125;2.1539174165546;3.3473991766186;0;0;0;6.82506539626;0;2.1586328311513;0;1.2834110545495;2.8165164563082;0;4.6348556357689;3.6057731546916;4.6041848601815;3.2779974934593;0;0;0;5.5507204798101;0;0;0;0;0;0;6.3314862227188;6.4674071017171;0;0;0;0;5.093564285295;1.5584832902496;4.2694424296525;0;0;0;5.1564411880914;5.9832745955155;21.997577355031;0;6.504989666463;0;0;3.5391615478364;6.8043945675536;5.7778517958703;2.6452424055175;0;2.1050255610622;5.7563612619751;0;0;5.2300818263309;4.0123601838307;0;0;0;3.9099697000865;4.7494357858807;0;0;0;0;4.4922076821419;2.0401251964342;0;3.3314236885086;0;0;3.6555852725047;1.9427334036892;0;4.4488373867157;2.0268738897925;0;2.7359946294225;3.8930269684938;3.4986968771416;0;1.1626092790997;0;0;0;1.5546319373572;3.0950869609172;1.6867125564084;3.0815663978732;3.1843252058197;7.4962041695667;8.1017749685871;4.3884726474354;12.300328048138;0;0;4.9026198009872;0;0;5.5740021296704;5.2481646736453;5.1557527676646;0;0;0;0;2.8104897553058;0;3.5447933965133;0;0;0;0;3.0136410707546;4.7637547771649;3.2171636246012;0;0;3.9528508631258;3.6566252233365;0;4.7173901185086;0;4.7384634572776;0;0;0;0;0;0;5.4860873978246;8.4280862093152;0;0;0;3.3121695720543;3.9525538303028;2.333079016115;2.3867004196779;2.423515611039;4.2675348988645;0;0;5.913321279153;2.5921022625793;0;0;0;7.7334014739013;6.7706569260314;0;0;0;2.6927269157774;0;0;6.7245291246882;1.1783586546895;0;0;0;2.078219421074;0;0;0;3.1470763076244;2.5958717984789;5.3452372258466;6.8409627459728;0;13.179230564417;0;0;0;0;3.3622233789727;4.3406000669452;0;12.860097553428;0;0;0;0;6.1123425339602;0;0;0;9.8011945044869;0;1.8270455693139;0;3.6887771719294;0;0;0;4.7271310896003;0;2.5557282936798;1.6117784116578;0;3.4438780076439;2.2798438686483;3.7201564879777;1.8569163092811;0;0;3.6459101032373;0;3.2753962587463;0;0;0;1.6926256199505;0;2.4937348017464;4.0259567401316;0;6.3297766540334;4.7288032595386;2.3974865043983;1.5518556761908;0;2.7392644037315;0.95302661090875;1.5258847482578;0;2.6550886016205;0;0;0;3.1379432111707;0;0;0;0;0;3.1936803114564;4.7012743856729;2.260083490579;0;0;0;0;0;0;0;1.8470189100067;2.7884796933081;0;2.0057473175506;7.5800938300087;0;0;7.3384183633399;0;0;5.4991797192575;0;3.3955138857331;0;0;3.095812854922;0;1.3273027397353;0;0;0;3.19014651249;2.0451861790213;1.1316965325636;0;2.042135715133;0;2.5149422552588;2.5523410382581;0;0;2.4549897563684;2.2999644582079;2.8850442617185;0;2.8837540814126;9.3077453735751;5.0090184836771;0;0;3.6325205177952;5.0948279857798;0;0;0;2.4453507984516;0;0;2.4797440660776;0;0;2.2169166463362;2.4171709278175;3.9655597499601;0;2.1813122273207;0;2.0254334277566;0;0;0;0;0;1.4302012468514;1.3792218297753;0;4.4284933571079;3.628724890666;0;4.2376123987149;3.1979078628598;0;0;0;0;0;0;0;0;3.7949062459639;0;0;5.2199141178528;0;4.2744499363057;5.7140615123046;0;3.4156988604576;3.6843287344295;0;0;0;0;0;0;0;0;0;1.8746516182817;3.5210494920365;4.1033444790423;0;0;0;0;0;0;0;0;0;0;3.9567913006236;0;0;2.6917866475367;3.3983786870646;9.3084183222438;0;1.8045263913293;11.337930315412;0;11.508624740208;0;4.650991164725;6.805303044819;1.9307030838273;2.0174088708572;3.3873145622687;7.1471981090363;7.4014491248182;3.3998353028608;0;0;0;0;6.4887054355686;0;3.1716112817999;7.9571846398179;0;6.8616350440266;4.2612554248162;0;0;0;2.2025316367068;0;4.6779259798164;3.710031888669;0;0;0;0;18.723249251067;0;0;0;14.812404624092;7.3892303577991;2.856310289129;0;11.588727485512;5.0515869272061;0;6.3665526720431;6.6785845589854;5.1095070324016;3.3975243542186;5.7899488031327;0;3.0521316768314;2.0262605722008;3.5117718939988;0;0;0;0;11.226921602161;0;11.03109378896;3.4096903120725;0;0;6.4489414534875;3.323723756001;0;12.040004133607;0;0;0;0;0;2.623813358447;0;0;6.2709977250581;0;0;0;6.2265634475896;2.3606551767262;3.8739741193444;0;4.8065355793162;5.9159788082543;0;0;5.1074332351561;0;0;0;0;0;0;0;3.7317792429504;0;2.3328470770888;0;0;0;0;0;0;7.7082096590663;0;5.1266330264983;10.560585812244;2.1045452675248;1.871687856866;3.075744635916;0;0;1.6903621279931;9.3064936410236;0;0;2.40145107212;5.5999862538551;4.4081652557496;2.7595989375298;7.3896326700148;2.3678563928242;0;0;0;4.0697155373035;0;4.9671080986401;3.825475318211;7.966033804759;7.4275249009469;0;2.6217702422132;0;0;0;0;3.7167019186725;4.3574712540982;0;2.3065384029507;4.9314723175629;0;0;3.4640019995365;4.8014168583205;3.4686251317748;6.3792444278542;3.9020288922911;2.391179569929;3.5559245174501;0;4.1268153318522;2.974193111815;5.3783283986408;4.0939953149569;0;3.550767812701;6.2213570538136;5.0689752272181;3.6554493390048;0;0;0;4.1137316679829;0;0;0;0;0;0;3.5593710525018;2.1923744213506;0;2.3475945616322;4.1201016039742;0;2.9354031167726;1.8027681547328;0;4.0770419319713;0;4.7212415096948;5.8086317646678;8.0416597792908;0;1.6855985142302;3.6787152121308;0;0;2.7464915760282;5.1176385896156;0;0;0;2.4076690814323;3.3269944695304;0;0;0;0;0;0;0;0;5.9309963805894;0;2.4945455843082;0;0;0;3.6564828997277;0;0;0;5.8990687006444;0;10.047577746548;5.9859291361105;0;1.7417109191402;0;2.1142904382928;5.4337617816648;0;0;0;11.361532014113;0;3.4447767328028;0;0;0;0;0;0;0;3.1978530039646;2.8080058213178;0;0;7.0393447016273;2.2122524798169;4.1999703600114;3.5501124318285;0;0;2.8791526541623;0;7.5856638009648;0;0;0;3.2899427259704;0;0;11.860411323412;14.258092354276;2.6381168240974;0;0;0;0;2.4160061354439;1.7162212480124;0;3.4213094444098;3.0048131554568;0;0;0;0;14.280511186582;0;0;0;0;7.9340446679002;0;0;7.2867458492906;3.9029104737921;0;0;0;0;7.9046634259602;0;0;3.4295188473783;1.6639199387481;5.5431357688411;2.080724361058;0;0;0;2.2684750104152;0;2.403929151575;0;0;0;3.4242585753964;16.196197914984;6.9625883451617
729.42541221377;7.2162023025713;5.4549729863583;0;0;6.7423238988917;0;7.1655716387438;0;4.1922240119325;6.3564336315477;6.2871533009046;4.1499138802822;14.706638896486;0;0;8.496747808711;0;13.691346669815;16.900625721065;0;0;10.634092294898;12.234654992568;5.6567896561351;0;0;0;6.180559521673;0;2.8125580039662;8.9322957282815;19.930858145152;0;0;0;0;0;3.4767872470673;0;10.383022251995;6.6295916948017;8.4389876791268;0;0;8.5249196708164;20.655403326152;19.103186705092;0;8.4222991401682;5.2869727378696;0;7.2265280849753;6.9416072506207;7.2811336960107;7.4216678068841;10.031678617792;7.242281808237;7.46103106403;7.4581760721782;8.1412884503322;0;0;12.490333647008;0;14.109937715565;12.74062406915;0;0;0;0;11.243160291979;5.9122688140267;0;7.5742040207504;6.043411069632;0;12.844559561507;0;15.364593114144;5.726600861756;5.4364614309483;0;0;3.8626502804178;0;10.3247430926;0;5.2315103822658;5.6879908825158;0;9.0140868030306;10.572571039757;6.0524558953112;0;0;0;0;4.844712275096;0;7.3000850222476;0;0;0;0;11.230256153843;0;6.6420061395306;5.4382783883149;8.2997852895707;13.296064627716;8.3345187280902;3.6758262560354;13.882573984435;0;4.7407364540505;0;10.665620452328;0;11.692899442101;0;0;9.1861484678058;0;7.4599055162099;2.7259973313939;3.8538891592209;7.3993473884702;6.3870105915344;10.442861594807;8.3306822310227;0;0;0;7.7327739165191;6.4842433622314;3.0079696505108;0;0;3.0516701844912;4.9076286408917;0;8.8979688017611;8.9338426839173;4.8950556985219;0;10.067002651034;5.7959977679797;13.449103494882;4.8613670391822;0;0;6.4600553700901;7.5923301120914;9.7429343293914;11.635641347781;10.419726934253;3.428640561622;9.2373971544616;13.001733114021;1.9864705559183;5.2178237309179;8.2862889046059;10.784697982865;6.4924758757532;9.6966270972104;8.7645677023418;6.1746206791804;0;12.036496755176;0;7.572705692726;2.3032518929887;0;0;15.323894110523;10.192926096657;6.8816242317471;6.2045413663592;8.4592824854047;7.4344554252586;4.9748623082131;5.0003510960097;3.1727159147498;0;0;6.183386481115;10.437063173413;6.7616215254384;5.5267741319397;3.0082708302635;4.6584667791923;2.8051476145171;4.5022419104144;2.4657849060524;0;0;13.975494122321;0;11.443441775069;8.9514896014592;9.0760116109294;6.8102832878504;13.758876718352;15.734387191953;0;2.3630825443921;3.922874695698;6.0846872885938;2.388136305126;6.6007404557902;8.7636438077226;9.7419989702814;0;12.466879520152;8.680662472754;7.4310235722855;9.1008907865266;2.5153088991044;0;0;7.3096568042144;0;6.7360661145168;0;0;0;0;4.2493453844608;7.9711083956924;0;14.236131734355;9.5159093341924;10.326782058756;6.8141567534358;3.7841253225531;0;4.0639595180258;0;8.726380326497;2.8803125050529;0;0;0;0;0;10.890050631995;5.0070579129625;0;3.8611059968922;3.8849431170034;0;0;5.5265634933736;2.4543390338705;10.718871855825;8.2161479729914;0;0;4.8671985848317;2.0235448804584;4.4160446415646;0;0;0;0;0;4.0505581602419;2.7918842659882;0;7.2760586922392;0;5.7956995041967;6.3391834586932;0;6.9965865708303;2.9753910291298;3.4690968685651;2.448067576073;2.0704947564641;0;5.2118554651851;10.818070989488;5.6635138040077;3.7937009410934;9.7604772373848;0;0;7.473249700771;0;7.3571638162043;4.2144481254958;0;0;0;4.689926953283;2.0329582924776;7.8893180438455;6.9161813474677;3.16294628886;7.909017956212;8.2731582823454;7.1274861033995;3.256110232655;3.2471834041781;0;0;0;2.6435699852389;0;0;2.2018504282325;2.8419002504576;3.8558819196469;5.4551302227325;0;7.938261108201;4.7248670529797;3.6118108159129;5.4949704454543;0;0;4.3998111106585;0;0;6.2973098217776;0;0;8.7717975986059;12.966038168443;0;12.746148570493;10.309394488407;3.871735219829;9.0318044824465;0;2.7790364124817;7.6951608555368;7.0547900679691;9.4332084921961;6.2123910927004;9.3565570344732;0;25.170262109451;6.6723425695243;5.7536588780027;4.7480082345062;0;6.2362203225871;5.9056948324081;5.2453921681777;0;12.749914231226;5.6888942103072;3.0571411260547;3.5114521573399;2.457597792002;6.7162292947285;3.0032774810434;0;0;7.4045848439971;3.7015469724021;9.0784825122047;7.1405683223642;0;3.6956160184249;0;5.2883488932625;10.488073076116;4.6945588764831;0;20.550181989837;0;0;0;3.3384015332929;5.7255836401106;2.20682548906;0;2.0473755904327;10.860236983064;0;7.0480342887614;10.817978902789;3.391464776415;0;28.316058013951;7.5403522980542;0;6.7105075098338;6.6132864221442;0;10.372810265629;0;5.855292018573;4.173330803303;5.3363119813681;9.161492227296;0;6.3388334980366;0;14.735074528662;5.1784013513405;4.2633309177315;4.8048975701551;6.0583988620261;5.2906458520784;6.2530907136696;16.492196873891;12.014420843194;7.2068218260495;4.9258899281771;5.5215048338574;6.5734775799382;0;0;0;0;0;0;8.9764027268762;0;6.3243620871459;0;7.6735391273466;4.9457372933382;9.8443606586765;6.5457214826881;16.876592577777;8.5606277807125;0;0;0;6.1428850595058;2.6326863240652;6.4982103716718;0;5.6138413185883;3.7894559570465;0;0;0;3.9967235721754;0;0;0;7.8875070608971;11.987001767774;0;2.8859116681298;4.0811442580904;6.0000930800572;5.606690160464;0;7.4741746245037;0;0;4.5297725369055;0;5.7941478012066;9.3125161818096;5.4580038088744;11.04091872241;9.4550017143557;0;10.563182848689;0;0;6.97477743644;0;13.022065037139;0;7.956135302549;14.235104363834;10.012223653102;2.743183191949;2.1615641165611;0;8.5293844788628;4.1087378899467;8.7647247907687;0;8.4348918005756;13.521245209967;0;0;2.7118779663191;9.3838124342511;3.2838976790882;8.6740919282028;6.7215263218394;0;6.5038668721555;2.2768880225769;10.3039406005;6.6440186341482;2.3855361521941;5.7078692884346;5.9337437635194;11.772159413078;0;5.2694816607941;5.6171595312588;0;6.7525777736046;4.8623658367161;14.274124550917;16.413749921733;0;0;14.433621933504;6.4806032055596;9.7371003218535;9.9980584135706;13.955073124152;0;3.165225591819;11.695448708287;13.527541245772;6.5344853926346;0;5.1373322850297;0;0;0;3.6329540658929;0;0;0;0;10.919127496343;8.1172530567864;6.4091928730785;20.94456076767;0;9.959977529086;0;0;4.2648603664732;0;0;0;0;0;0;3.5797770909591;7.4029827192159;0;0;4.3102014374723;6.7917368656657;10.383154582576;3.9395180917358;0;0;8.4551265947022;14.380824697939;10.847385726029;8.3374019008323;11.219504986962;16.025249745005;0;0;10.159881045769;7.9970635433657;4.3999630740404;0;8.0017633656099;4.6395267753887;10.10386525036;0;0;3.7184672907561;2.6856818454535;6.7779574520347;13.855404990115;0;0;0;10.63423134003;0;7.3607171648579;0;0;0;0;0;0;13.599895442886;9.2110907657279;0;0;0;0;9.3848674615202;5.5826338631948;4.0656539622595;11.982699786285;4.758791462589;0;7.7956632857191;0;9.3608637080801;6.9551102446266;10.710282408846;9.955310958781;12.651208282794;7.9278660389234;0;0;3.9006654509146;7.0110501057569;10.85700488711;0;9.9032746689301;0;13.995668536315;0;4.8236150871022;0;12.869991855264;6.5589804136205;6.9211019524143;0;0;4.5544030849431;0;0;0;0;8.3117121946314;0;0;0;8.7737284159846;13.112595286602;11.7887367489;0;9.8590337567532;2.3081120180755;8.6061559191769;0;3.4422241962861;0;0;0;0;5.8814241157369;1.9362165820268;0;0;11.091611551999;0;0;0;12.168872627875;4.9714095773741;8.6625346713783;8.080550081345;9.5747185779185;15.313344490138;7.7526734881893;23.247805980685;20.766867243062;9.2954571867736;0;0;0;4.8786806558367;11.689336274293;8.7232294974817;8.3424223867441;2.7527380998976;0;3.5462963589261;10.039496651166;8.8502450680872;0;3.7408920559659;0;3.9562218084747;7.5558160314364;0;0;13.098751597602;1.8303006700434;0;3.7296008232432;4.8608673786891;15.145831599861;9.7908689168004;10.218040941068;11.627293638021;0;11.252251976576;10.684766366975;11.394044782886;0;6.1186184886561;0;12.741100037595;9.1213265979686;0;7.4573319159385;0;0;0;11.778032236366;5.2144806348425;9.5121580141396;14.637555514158;11.793827893039;7.6733307964757;13.668546637859;7.7167657920978;6.094500197499;5.5428691382196;9.2264772949441;9.114404916556;24.82427755824;4.8322493863306;7.0004239339064;11.064886078354;12.102386594455;1.6553055842032;0;6.1737933352434;0;26.314435973004;0;0;5.5507204798101;0;0;3.4412108377322;12.955635452542;5.5252534844627;3.3526725514035;7.1870924690321;13.326778270205;0;0;0;0;4.9237788091185;0;11.442105711469;7.5783778061264;5.2553690561013;0;0;6.1592532600894;0;0;0;0;0;5.5053624077455;12.247910221596;5.5786155270472;2.9391582283528;10.140352938988;14.735178927435;0;0;0;0;0;15.559737108718;5.1748182035774;6.2298247332777;8.6888215557477;7.282468205017;0;11.158519070305;6.4471019349127;8.1500938727939;9.960982251706;8.5685258250234;6.3932486659341;0;0;8.6167899322621;0;0;0;6.6732560800736;12.161243338755;4.4759649088015;16.611395964351;12.111639457536;6.1227195349979;2.8568161001214;8.9431483007672;8.2027573074103;4.3727333858079;8.470921950814;12.437055498858;3.6578300447203;4.0221607114354;4.1601146371289;6.6340108454578;0;0;0;0;6.1665106964861;8.7250669396837;5.9347502854056;6.7853991296423;0;0;7.30179432855;5.8210111892988;7.8854552948407;5.2306924865064;0;5.9300875816863;0;5.0303236731894;2.3631955976756;0;3.9479043564554;3.6313950314059;4.2979828065822;6.5752168816464;4.7637547771649;16.315615524763;0;4.6601413733521;8.2882356807477;0;9.4527296357761;7.7499980518356;0;0;9.3754965680951;7.548065884733;0;5.9574227640366;11.569697760349;9.7098853840981;16.229675218564;12.642129313973;4.9779917264985;14.146341329739;0;10.764551109177;1.4372923019283;3.732926425784;13.452311456366;7.711186035124;6.2371663906481;13.503011547071;5.088545372941;0;3.3697329413531;0;0;5.943413548347;11.372649226325;12.239264443211;0;0;5.0039073938122;5.6547265231326;8.5917643375443;0;0;3.4172400985996;3.9313410876109;0;0;7.1583113392549;5.5210901480365;17.417535802321;4.6482613365886;8.2968375382826;6.2300923163493;5.5776388443617;8.8362435468816;7.583133403102;12.138764993542;2.5864039258199;3.9351834154723;2.4326487639282;6.1820604658746;0;0;0;0;0;0;0;0;12.515748998109;8.2858960327777;6.3123568447486;7.7153606682167;5.965944480992;17.499226726646;6.4777070184765;1.6561075417398;0;9.5508148193128;2.8869149585656;0;0;4.032998963554;2.752322777809;10.989398261303;0;4.0178576755846;9.575344248323;14.990042319204;11.855696436179;3.0522087921782;0;3.6459101032373;6.8734299590138;9.8261887762388;6.2550120801009;5.6028907431527;8.3920134790698;10.296805854699;0;4.3224736563604;8.8571048282895;6.0506345356205;4.8404174413197;4.8601589056369;0;5.5866804342868;15.301294240489;8.8699990216067;5.6122678197959;0;4.9489255438356;6.7262244574386;0;0;0;0;0;12.040635995329;12.319555737049;2.4996294133925;0;10.645601038188;14.103823157019;7.1569310535003;5.316877644619;6.5106986433804;6.6469638777802;11.279253358942;0;0;7.5853275060997;9.0503926590327;2.5096317239773;10.779901068638;4.9372241662785;5.1682457931877;0;0;0;5.3882236594241;0;4.1793765866357;4.2044240486852;10.941100298473;0;7.905185767996;11.222321599092;8.8866258212753;15.529442054903;10.363269361284;15.149982170081;6.8314593452576;0;10.85521895019;9.6822925563773;2.7189626770442;7.2751084851612;0;5.0298845105176;4.5374951791256;0;6.0981980069614;6.331289371687;0;7.6934513645826;6.337465835188;6.2481338430606;9.3077453735751;10.545302070899;5.1242156392154;2.7377460841328;8.3029040406748;15.016335115983;3.6967479158274;0;9.9727429863577;9.5096975495339;0;7.7105589509097;4.9594881321551;0;0;4.2754821036484;8.7018153401429;7.0813566963574;16.583860733793;13.423459860435;4.819588335688;11.784339943311;4.2043092858752;5.4884641534928;7.0885735094075;4.2165820583102;12.129762087416;8.0091269823679;7.0493560188516;0;5.9046578094772;4.3847092428881;2.3430104082676;3.6098179692756;6.1293234038146;3.8770167067528;10.002504286978;0;4.286434792384;0;0;0;9.0009191527807;7.5898124919277;9.8118313594541;0;3.3059456079735;0;8.5488998726115;6.0569052030429;4.845396013678;2.134811787786;3.3773013398937;0;4.3513776571905;0;0;11.115075449851;0;0;7.0591018848918;7.5972551154132;4.3261191191117;3.3533804686062;4.7872352255494;0;17.017065871098;16.639381072129;0;0;8.6881711775321;6.9110566177454;0;0;8.2672617229492;8.9394173828903;6.3886867689229;0;3.4993226417977;9.577249027182;12.411224429658;4.9217377644049;0;0;0;5.9527369345901;0;0;9.073737393092;5.5775866866123;11.902712338057;7.1731367200983;4.0397206703248;7.4014491248182;2.8331960857174;0;0;19.17489736483;0;0;0;3.4887724099799;24.594934341255;0;6.3338169637169;4.6163600435509;0;0;0;4.1603375360017;10.315200672778;3.9582450598447;0;7.4296023573195;3.8778619348222;0;0;0;0;0;0;0;0;0;5.4886546022103;0;0;0;7.8823985463391;2.5577557885476;12.361710562262;18.929064259218;7.986136280183;0;8.046528966192;14.859244196139;8.2450296641711;5.0243116757239;2.3382529655073;5.5245833384373;0;0;0;8.4854567607387;6.0616716659067;10.034005727262;0;7.0631263538197;5.8920557492745;18.066528655645;0;3.6159556054984;2.5879781612578;11.094228754272;5.2614447356059;6.7688015554036;6.9173261268147;5.747778515802;0;12.541995450116;0;9.4537688648918;0;2.767361532262;0;8.6088313763208;0;3.7384165616904;7.5798478480759;5.5500139901124;1.7718125899864;8.7015529191548;0;0;0;0;6.3097372806951;0;3.0092134613035;15.070646942684;8.6615536126699;0;2.5506692893155;10.171475829372;0;4.0670761737698;0;10.856581410091;9.3900008574081;0;8.0886876640306;11.372938567031;2.1045452675248;0;11.593191319991;0;5.1638618483027;4.7330139583808;6.2486457304016;0;8.8430504686442;11.807134437923;0;8.8163305114993;4.7526426146347;0;0;0;0;0;4.9740967678153;6.3500607102953;0;14.606360305896;0;0;0;0;0;0;0;3.3493483603401;10.840380596128;2.396609189754;8.492379367298;5.420365246934;7.3972084763443;9.0420931062233;0;9.7621874532391;11.481649009027;4.1189923439826;0;6.5718381343851;4.6628001613616;10.845569778223;0;0;3.8239625723336;7.299159969584;7.8468243536673;9.9190241560631;0;7.5822789093353;3.8017314204136;6.2664845811512;18.377553116605;15.484975443058;10.385272749951;0;0;0;0;0;5.3953070588905;8.6538297397601;5.2204108770026;0;0;8.6078467259847;11.409512134082;5.9116525235106;2.7257314655746;12.783265097196;14.509994530606;0;14.023634795233;13.908522285317;7.5170528719231;10.052074724114;12.426591163886;6.4614609712159;6.2894163304172;7.1720220620195;8.5426441541503;6.4084803440658;0;3.55447516817;0;5.0689068523068;1.9699110666264;0;11.196922343636;0;5.4144629781622;0;8.1940853307004;0;6.6287247802965;4.9967312427679;0;2.140676073011;10.897225447241;2.5108586466291;0;4.9122476227246;11.883569424115;15.446310315536;7.5413200764674;11.525654895028;16.433119951795;12.002985361655;5.6148228583652;3.4655379209061;0;5.3834701137062;0;15.328605677623;0;0;0;0;0;4.2779043343243;8.6119418320071;13.731385074726;6.9008940567566;0;4.3168450264894;0;0;8.1358431251215;5.092877006314;12.508389567688;15.238713883388;2.9354003287214;8.4472136419527;4.4245049596339;15.299892025756;4.8814045937642;3.8590303413623;6.4976189517191;0;10.724876483641;5.2678220840033;7.5730571220496;4.4199024509502;10.206964613104;8.4845891353972;8.0937393773845;0;0;0;4.7737352055095;0;4.136350829434;8.5722569149618;5.3146626060244;4.1417248036181;0;3.1391986629809;0;3.5056153480329;5.134669180952;5.8820162045234;17.802108075416;3.9769482042569;3.6204112867392;4.6917948139203;3.6898356446791;3.5547353404532;3.6109909160909;11.712161176424;6.0074677911113;8.7028023731435;0;0;4.9336707262761;0;0;0;7.3776858642296;0;0;0;3.3278398774961;12.064471967478;8.6430088843948;11.195676718291;10.076418558101;9.239934395493;5.1850857380918;0;0;6.2246163805366;4.8291674486342;3.6610721671081;3.9510675869958;5.398732638328;10.941210256683
730.27203646709;5.0780682869946;4.0003135233294;3.513268716574;4.7157432980694;0;0;0;0;0;0;0;0;0;30.429221393318;0;3.3986991234844;0;3.0652268663764;0;0;0;0;0;4.8711244261163;4.8358261474714;0;4.1328831569628;0;16.267453649941;0;0;0;4.2058310358244;0;9.5388334951831;5.2470740518781;0;6.9535744941347;2.2445441035576;4.4014985633458;10.095060080721;3.7706115162056;4.4615720969635;7.6821940015974;4.93547980942;2.3510215167978;0;14.701600006309;0;3.9344913398099;0;3.1616060371767;0;0;4.4920620936404;0;0;7.46103106403;0;2.6168427161782;6.078130339927;0;0;0;0;2.3521152127662;8.8299478098873;0;4.8494990856766;2.5749719489193;0;0;0;1.3018163160665;0;0;0;6.1721345966407;0;0;0;3.4248007425035;0;0;0;1.8618389183376;0;3.804734823466;0;5.5165373582503;0;3.6378739061529;3.1472770655618;0;0;9.4911088740007;0;5.3830136389955;0;0;8.6268675896897;0;0;0;6.3350162919114;0;0;0;0;4.259904201113;0;5.3912118421852;5.15638462279;0;9.9555465535061;0;0;0;0;0;4.9755429782333;0;0;10.208291759024;5.0625664725888;4.2595617022968;0;0;0;0;0;13.093985304518;0;0;0;3.0079696505108;17.518149642771;0;3.8145877306139;0;0;5.0193670163781;0;9.5324768865953;0;2.7564412020689;5.0358669131627;0;0;0;0;0;4.4288592320533;0;0;0;0;0;1.8573904448602;1.9864705559183;5.5905254259834;0;5.8295664772241;4.5447331130272;0;4.2199770418683;3.8325231801809;0;3.3590223502816;0;0;2.1497017667894;0;2.2506048149761;2.5932743879346;2.2158534992733;0;0;1.4662756308035;0;0;0;0;0;0;0;8.8516864888436;0;6.6646393943979;0;0;0;0;7.9257371980256;0;3.5473033589319;0;4.0462616274963;0;0;0;3.1432076713156;0;0;4.0765321285878;0;9.9472894069484;3.8206175998147;5.327380988358;0;3.9066845889848;0;0;0;3.0193608600883;4.5897498534705;0;0;5.5937111541261;0;9.6354566964644;0;0;0;2.4994979742747;0;0;0;6.2802672208486;10.537687087546;0;0;0;3.6156750120272;2.4413711758407;0;5.541762979126;10.543271998269;1.6159963567587;0;0;2.0828209422249;0;0;0;0;2.1769817012881;0;0;6.3385914014265;4.1105050517458;5.0216132148702;0;0;0;0;0;0;0;0;10.598507139755;0;3.6002057049983;0;2.1221842240144;4.0696648174353;4.0505581602419;8.5904131261174;0;2.3689493416593;2.4729738273456;0;7.3534528120841;5.2597168797036;4.8587406741877;7.7360166757374;3.1537244259683;2.0029643804234;0;6.1662791459249;0;4.1363212606867;0;6.4492915998589;3.8344732004012;0;6.5872896272074;3.5871598563701;0;2.6410331647913;4.6827201394398;7.9269703144446;5.8041219009737;2.124219969517;0;4.7435693491144;3.2872158516023;6.9161813474677;11.702901268782;0;0;3.5637430516997;0;0;0;13.772821828264;0;0;6.195379015365;6.6282873345518;0;3.1002548186811;0;4.2692323482254;0;0;0;0;4.7719480184209;2.3431046288282;4.4290024152462;2.0165800923851;0;0;0;0;3.2760907491034;0;0;0;0;0;2.4198345123931;0;3.0921929865122;0;1.9508858506995;4.3947872554561;2.1617769461283;4.8534305411722;6.6046284949223;0;0;0;0;0;7.5179991498757;4.6488187859286;1.1811389664816;2.4978057943703;2.5435643268946;6.8197215655394;4.1195440833259;5.1589256502172;0;9.0931118304073;0;6.0065549620867;0;4.9389183838324;0;9.8707919264057;0;0;0;3.8901221246578;0;13.220872233156;0;0;0;0;0;0;9.2963234918603;0;0;5.958428820462;12.422169131439;0;4.7339494541561;0;7.8311492097349;0;6.7829295528301;0;0;0;3.7281348756649;0;6.6132864221442;6.0616976896181;5.288099351105;7.3968727757202;5.1526569763442;0;2.7365702468555;0;0;0;0;3.4964583627333;9.4937358107909;3.1414017288548;6.7268565982172;0;0;0;0;3.0703519932608;0;5.7951646213848;0;4.6014343059567;4.4818737776781;0;0;0;0;3.1368888354284;1.6029290583707;6.090527393044;0;0;0;0;0;2.04553796334;3.1502972811851;0;0;0;0;0;4.6803312427825;0;0;0;3.2841951627737;0;0;0;0;0;0;3.3260873431713;0;0;4.1108057699568;2.6235560619362;0;3.8667266515924;0;0;5.979339699603;0;0;0;0;8.0813114069461;4.9149390959551;0;0;0;0;7.3942279940826;5.4206626185802;6.218975041844;9.9639677663428;0;6.1683465965396;0;0;0;0;6.9301470112396;4.1568540703098;0;2.7467509338711;0;2.3065065238865;0;0;0;0;0;0;0;2.7786826515362;0;2.1799544827587;0;7.0458557781685;0;3.2416891776855;4.4293457560988;0;0;2.9668718817597;1.3227145407952;0;0;0;0;0;0;0;3.0969339474968;0;0;0;3.4203183584898;0;0;0;0;0;0;6.9372006388576;1.7821323798094;0;3.6695230607355;3.8995303317765;2.0552370838643;0;0;7.2054672717076;0;10.772034055431;0;0;0;0;0;0;4.7428464424219;0;0;7.0462910402601;4.3322050172263;13.605617956773;0;0;0;0;5.9662951515986;0;0;7.4011350985431;0;3.0562815895496;0;0;0;2.3127729814468;0;0;4.2184277823446;3.8907875537217;0;0;0;0;6.4653788473075;0;2.1999815370202;0;0;0;1.1613638218804;0;0;0;2.6856818454535;2.1566228256474;0;0;0;3.9074047592541;0;0;2.5827077771431;0;0;7.0594765762371;0;5.865047637016;8.1449231761554;5.4399581771545;3.574453132969;0;0;0;5.9267517167245;0;1.7445730822484;3.7360063436979;4.5696736473119;0;2.824693276303;0;3.3253458528005;5.9805518134956;0;7.1401882725638;2.0740231164127;0;3.3540971703138;0;0;0;0;9.7020043672047;5.4713297410879;2.1070797167936;0;4.1163730989162;3.6809915665416;0;5.0296051271489;2.1197633643963;0;0;4.9296051342218;0;0;0;0;0;0;0;0;0;0;0;0;0;0;0;0;6.1903928541448;5.2008844830756;12.621488719716;0;0;3.1430334381456;2.0628132643935;0;6.9703796952965;0;0;0;0;0;0;0;3.7285571830306;5.4710745292916;4.3510654284165;0;3.2814309621723;0;0;0;4.8336377371222;14.318755486842;0;0;4.6665641055829;0;0;5.643403379268;0;0;0;4.3026414219283;5.4607895100964;7.9536156692047;2.8776092738199;0;0;5.3170557258257;0;0;8.8884385840873;4.6774350456664;0;5.4248739247174;0;5.7596824393837;3.4556007941648;0;6.6441677931548;0;3.340512305546;8.2988476636697;0;0;0;0;0;0;0;0;0;3.560956542499;0;0;0;0;0;0;3.0962562862972;2.6500243481564;6.3137174662619;0;0;0;5.5030369307508;0;5.0181051319586;0;0;3.6452971670046;0;5.8005915966779;0;0;2.9603740469629;4.4547456954984;0;0;0;9.8478221822905;6.8824216754643;0;2.8827409484153;0;0;2.5477664340098;5.9728664269658;0;7.6554878605247;0;3.735280475883;9.5067480705228;4.6109978240248;0;2.3649160752456;0;0;0;0;0;0;0;0;0;0;0;0;3.2655373871317;1.9136596009656;0;0;6.0330142387899;0;0;0;3.2034588879289;0;0;0;0;0;0;3.2600375491176;0;0;5.3277072216118;0;0;3.7698455953647;0;0;0;4.9621647774906;0;4.4759649088015;5.471989258845;0;0;0;0;3.6912407883346;0;0;1.710095131093;2.6730296480649;1.9462067958558;0;3.9804065072747;0;0;3.0381733713014;0;0;0;0;0;5.1168065385329;0;0;0;0;0;0;0;2.1619151963891;0;4.7263911953511;6.7893292402077;0;6.1454377454562;0;0;12.174039986088;8.2727064632601;0;0;0;0;0;0;0;0;0;0;8.0973451455568;0;0;9.9588568042032;0;0;5.4757908991484;0;3.785853244213;3.1465610934516;0;3.266310622561;0;0;4.1581109270988;2.8935024743724;2.7986999551175;0;0;0;0;2.2724816508386;0;0;3.4634685873262;0;4.8037510980597;5.3854538315549;0;0;0;0;5.8034082721876;2.1395637157111;0;2.3091326900822;8.0055807146529;0;0;0;0;0;2.8504011441554;0;0;0;2.4360659238638;6.8556465165248;2.6494544853748;4.5726237954028;0;8.2335257011076;10.881621006747;0;6.1306117377943;6.5828680484875;0;6.9855343245259;3.2551734414484;0;8.5420064540971;0;0;0;7.9493162003513;0;0;0;0;0;0;0;10.696347641002;0;4.2091842315648;0;0;1.571236877084;0;0;0;0;3.3923746965586;2.8248441652069;0;5.4548087613954;2.9620948349134;0;5.319967577059;0;0;0;0;3.9958108406638;0;2.515281245012;0;0;3.4679198824042;1.6930534755227;1.770059067747;6.8196123896092;5.9585803168652;0;2.2413880079791;11.73485557941;4.1389686233943;0;0;0;0;0;0;7.9753164669285;5.5090526982449;3.3234819388901;5.0756640115237;3.6558375196496;0;4.9778711758779;0;0;2.0642363748455;0;7.2355441104628;8.3320981480912;3.4740040088128;14.67683672668;0;7.0440075045747;0;0;1.2575977354567;0;4.671246135634;2.5153479446241;2.9622086070918;0;0;0;3.4157296726288;0;8.338066729856;0;0;3.1908370548953;4.2130735939505;0;0;4.5034459867934;0;3.1010396922548;0;0;0;3.1240669215303;8.0667126570984;6.063548690767;6.472693439009;0;0;9.3852094474891;4.6209348947842;0;0;0;0;5.8350175844722;3.9262614379562;0;0;4.1171309146244;0;4.5320682856687;3.9218589573158;0;0;3.4984759206704;6.4681681321156;0;3.1321603878777;5.0598984699722;3.2606887331763;5.00570436398;1.5324686997503;5.021322642263;0;0;4.2174187348817;8.4752247974297;7.9947696571495;3.1500760742366;6.6683361913189;8.4109407298258;4.286434792384;3.2564632175986;5.4375081909097;3.2502893656724;2.5315085117196;0;3.604346213677;7.0105649152633;0;0;0;4.1141242888593;12.382678701621;0;3.0702739453579;7.9986386782035;0;6.671694891705;7.7574394537265;5.3658984930316;0;0;0;0;8.6522382382234;0;0;0;0;0;6.9963886305368;6.5307288433631;7.8607263034814;3.862061051093;0;2.2022875947631;2.9525934724819;0;0;0;0;0;0;0;0;5.668965157706;0;0;12.326767063324;0;3.2406204975329;7.0792446407002;0;0;3.1074774387114;6.8013316282113;3.1165156942891;0;0;0;0;4.566126047252;0;9.5148338453998;0;0;0;0;8.8151866348422;7.530923656321;0;6.8523206475321;0;0;0;5.8375447093225;0;0;0;0;0;0;0;0;0;0;8.2329819033154;0;0;3.8383872986714;0;0;0;0;0;0;3.6070647089826;0;3.5117718939988;2.3925293693923;0;8.8393333414997;4.2788359041523;0;0;0;6.4405261450259;0;0;3.6851094019929;7.7049959798205;0;0;6.0265926758307;4.3132969354296;2.31129765714;0;2.9009149523158;7.3943831010778;0;0;13.492146620579;6.6447975390014;9.4537688648918;15.241114179768;0;5.1934413887976;0;7.6489371970545;0;0;5.5500139901124;2.7258655230559;0;0;9.2616070837106;0;0;0;5.2020931128084;2.4858719897725;3.0141293885368;3.5330021314838;4.1273448286956;0;0;0;4.2607464677588;0;0;0;4.2144046874449;4.4430819562985;0;0;0;0;0;2.2130836492726;0;3.4566976380945;3.4643632856069;2.2107626171611;0;5.356508590644;0;0;2.4632108900049;0;6.7902733874492;0;0;0;0;0;0;0;11.884039841515;0;0;2.2290419345543;5.6416463751149;0;0;3.0972515988938;4.3574712540982;0;3.2291537641309;0;0;7.467368682172;3.4640019995365;0;0;0;0;3.2280924194042;3.3781282915776;3.4921741226585;0;4.6737320328521;7.1070768124897;0;0;0;0;0;8.007174742582;0;6.7746767563377;0;1.9589198418966;0;5.4648635149876;0;0;6.4229845939173;1.4596821247788;0;3.0693241898908;0;0;0;8.2106285048758;0;0;5.8039978122424;0;2.3372724658722;1.6588145844874;4.4418948788636;5.1696384295441;3.1954091564278;0;5.3400704692222;0;5.8730678559783;0;0;4.3443585388744;0;0;2.4076690814323;0;0;0;7.5802481694271;0;5.3261554649552;0;5.5239373169138;3.9104853204271;0;0;0;3.1385733082864;0;3.7265326793083;0;0;8.5468294199963;0;0;6.0014926808273;8.8655097763661;3.6230623718563;3.3975242559291;0;2.9274393210542;0;0;0;0;9.3435860284974;0;0;0;0;3.3004275923619;0;2.0887959805594;0;4.7727671374169;2.7536699808103;4.9744380061672;4.0843721037349;0;0;4.2236068209764;0;0;0;7.7180606827247;0;0;0;0;2.8725389083637;3.3149268382126;0;6.7530403322549;3.4242743519704;5.1548372212739;0;0;3.2662398774539;5.3141008380342;5.1704385367926;0;2.3107228721845;0;0;0;0;0;0;0;0;0;0;0;0;8.2943824610575;0;0;0;0;0;0;3.7951313279047;0;0;9.3862157963225;7.9046634259602;5.9882104376207;0;0;5.7312797890211;4.0758351241479;0;2.7417983799896;0;0;1.9444071517844;0;0;12.138001942046;0;0;3.1608540695967;0;0
730.42906181348;8.8198028142538;0;2.8545308322164;5.7636862531959;10.657221646635;3.7996934045747;0;8.2703857700699;4.8371815522299;0;0;3.3953840838673;0;0;0;0;0;8.3782867680955;8.7883253749539;4.3930237471075;3.8875507599824;4.3787438861347;0;11.470712358274;0;0;4.9594597883554;9.4334855857115;0;0;0;3.5875544661274;8.0293137956647;0;0;16.265929560822;0;20.165366032991;7.8559043624517;5.1915111259976;7.9856445414656;9.8754111138718;0;4.3020286408946;13.011719497562;9.068225850506;0;12.601371433979;12.309514127938;8.1148883883579;0;9.4848181115301;3.3130398241599;4.8540891306738;7.2263607593345;4.4207397298746;3.3425916038017;8.5663689994419;11.634754672598;9.8858502611177;0;10.411731350605;11.020882629713;0;3.1041862974244;4.7042304255325;10.641219155505;12.525507598675;4.6822749792739;0;6.1700269895007;0;5.9626543688133;8.994367274641;4.7930501586736;12.205185906564;6.5716351244919;10.492628814289;5.7617224178039;7.3627725365435;13.67883843916;5.3274678216721;0;0;11.852221308715;3.7236778366753;0;12.603184102731;0;0;4.1731883347364;3.6378739061529;5.8103576594988;0;0;13.287552423601;0;0;25.005493775013;0;0;0;5.9314304777206;0;0;3.7312464913533;7.2350424019887;5.0199492815215;7.8450025339777;8.7779844144147;7.6765304074515;0;17.055733752305;0;12.799988425936;8.4539356513923;10.665620452328;5.109923886658;0;0;7.0242959692705;6.3596412469425;4.3128178381834;0;0;7.302105775366;0;0;0;0;10.219081016677;0;0;6.1862191332153;3.2421216811157;7.0185958511919;0;0;10.37567862727;0;7.9613754150636;6.8445913859701;6.543096050193;6.1832282507645;7.7330315905338;5.9922634827586;0;15.102681793433;0;3.8605882496563;0;5.0757577907851;6.9596359360838;6.9592388067081;2.9089103369452;10.940713280966;12.302769074055;0;0;0;0;0;0;13.309575545294;0;11.036863032579;4.8971129524534;10.826080859049;14.555763517887;0;0;5.8349047955713;4.3729312982914;9.6949130491277;0;5.6134955314923;4.817136962223;8.5090853024354;6.4290546889076;8.3447969059025;6.7839031475633;2.5001755480048;0;0;0;6.183386481115;9.7764895548422;8.802865759533;4.5514610498327;11.364578692107;13.153317964778;11.821693518322;0;6.5167172517099;2.2462649046601;8.277041170841;0;4.7206385654123;2.8608604437673;10.609172860989;5.4878209740503;6.6356606394439;0;0;6.4366296767176;0;0;8.2072526218243;10.471059184014;0;7.0742666881616;9.0461419009756;0;6.7721320850208;8.680662472754;10.490856807933;9.8854503370892;0;13.518135289138;0;9.9677138239287;5.7172471419244;4.1164848477603;13.746289708933;6.7843516444599;0;4.7555753451705;10.816515524082;0;9.1326621425396;0;0;8.7968884204218;6.5360279063568;7.2020449687301;0;0;6.2019247048643;0;4.3204687575793;0;0;0;0;0;10.290598303628;7.4017377843794;2.4252038071689;0;0;0;0;0;4.7643051833957;3.572957285275;0;0;8.2601471631015;0;3.3725748007639;2.4288245528605;0;8.1004628362462;0;5.5176789824373;11.395061488819;18.227511721089;0;7.1671093234528;8.7989546975915;8.5602940177347;5.7956995041967;8.1141548271272;2.3142754270696;9.7174813483754;6.3475008621435;0;0;6.2114842693923;0;0;4.8787378972202;4.8397299779702;0;9.2375945282391;0;4.6498515015582;3.1387648743238;1.5062265300103;3.9615497471869;0;0;0;8.1106580654286;4.4767484554065;4.235329775995;4.7664629848233;0;0;0;11.444535623911;6.0428686528822;8.2360435296566;4.3836975956404;0;4.5909406094213;10.011164549977;4.6996799737581;0;0;10.348697012693;0;0;0;0;7.004348036648;0;5.0164039109901;0;10.81432905613;0;11.366178702534;0;13.455422119637;6.2973098217776;10.217246022326;7.8262167895249;0;8.6440254456286;3.9039700092858;0;2.4546177353351;0;0;0;0;10.946637273369;3.8165257744751;5.6992301307018;8.73617497411;0;0;0;3.5927998451285;5.2533407146981;5.1520940416982;4.6028566223729;0;9.0553987430258;0;6.7828382050521;0;5.4927254444346;5.7321396113525;7.8332394279122;2.7033575712022;0;13.264475541275;0;0;0;0;0;0;0;4.2791343371236;8.5959351840851;3.4374267806206;0;0;0;0;0;0;8.5216298675387;3.0816014153473;4.2480136684692;5.075698624838;0;6.1421267712982;5.1516508765816;0;10.180493972655;0;0;0;0;11.310528447081;4.3167877507698;0;9.6779801299672;4.2788454279657;4.2711571682002;6.4106230722908;4.9184452956013;0;4.5153409073115;8.9886338833847;14.893074845295;8.0996205808245;0;0;6.2572349662031;6.2828034577095;3.5235915514471;0;0;0;8.6543211318438;7.2086525059165;11.399881797569;0;0;10.353227188403;7.239949948557;0;0;14.57688466742;7.8784544396682;0;8.0146452918537;13.118059000402;17.248260237671;0;0;0;0;11.25045879837;9.0008493748146;6.8765698566379;7.7018384853047;5.2763618134324;5.5238252021733;0;4.6803312427825;0;11.779653609316;0;0;0;0;0;0;0;4.558448310096;0;8.159490062997;4.1334488854392;11.647283014878;0;5.5651967155778;2.5333726338019;7.3906370297025;0;0;0;13.145546155661;7.9271019395846;0;7.7763562595142;10.08855919696;0;9.0334789546994;0;0;3.8731670445195;10.007377141994;5.0230183030279;3.9855871065371;0;0;0;8.2563668233999;5.8615135615787;10.697992396465;8.229549575847;0;3.0179422218527;4.4815409973686;5.4440777041794;3.3828762350335;0;1.8935471389047;0;0;8.5353959930413;3.6158372884255;10.785991303737;6.5677953581765;11.257863991923;5.4498862068969;5.6510041918926;10.297789214246;0;6.8307021958374;0;0;0;8.9006156452791;9.5235446937258;7.9805191646891;5.9720792155667;0;0;5.2278021473068;0;3.0927269860321;12.387735789987;20.217241919501;13.645580700895;6.8731533016684;5.4005026712997;0;8.5168645745231;7.9511463149236;7.7857440007029;5.0116071870468;0;4.335750399286;2.3761765064126;4.4971574213749;0;5.9421414579452;2.87733191741;0;9.2842159461708;6.0045560597563;16.622755605153;0;0;11.309096335498;0;0;11.023453035616;0;0;0;0;0;0;0;0;0;13.260010222493;10.216296108974;0;0;0;0;6.0342820124613;14.941821104465;0;9.0911955963134;0;6.9383189443403;0;14.380824697939;13.860548427704;16.674803801665;0;7.0511098878023;0;0;0;11.424376490522;9.7999177558172;17.514042051484;0;5.5674321304665;5.9229554915901;5.265336031348;7.4654744606813;11.324423112757;6.7142046136337;0;13.225613854201;0;5.5013921356387;6.5937455312414;14.887923876042;6.6298208706358;9.5560187754296;7.6218167582797;7.2190667528213;7.4124504050489;7.1424017437504;0;0;12.135291318268;7.2863852325907;0;0;0;4.5797626901962;5.8159742015055;7.6761215618928;6.9225999897932;9.8501854175391;11.801802827221;0;0;6.1391000359393;5.4605038297134;11.704941631201;3.8946481486712;9.955310958781;0;4.2688509440357;5.5906908548045;0;6.9148160266214;8.9231546800542;15.015006758769;0;4.2141594335873;12.517857240177;12.897969043271;9.5092282135657;5.1946624014947;9.254473433954;9.5389351397836;0;6.0559642083625;0;4.9308482701487;9.5967779289873;0;5.7343975111122;0;0;4.8484987802016;7.5477864737688;0;0;0;19.668892929903;5.7042274591453;5.5579828926184;3.6762498753995;2.130564939762;10.116007834822;4.7674774428193;6.5975963762151;0;8.7356363972631;4.9764696103971;0;8.4020344510528;11.036434517553;0;0;11.944812440614;0;0;0;0;0;0;6.8373885303689;0;0;0;11.01211862243;14.631201921248;0;0;0;12.255076876167;12.090643364465;0;6.3441669072594;15.212652587592;10.760703481418;0;4.4919753879731;10.701441485309;10.921579020193;15.149744131819;8.0573059666958;0;11.329180633359;0;0;0;7.4850009129157;0;0;4.068655443538;7.5122495852467;0;5.9033180233649;8.0892824116792;8.3052097414435;0;7.208473922494;18.672407243257;0;0;4.690940841303;0;0;0;11.886495078267;11.931731065502;0;0;0;0;4.3454005290354;9.5121580141396;10.246288859911;12.756589353695;9.2887688588917;8.0895480101617;7.7167657920978;7.6983160389461;4.690120040032;7.7097960957752;7.3947058756963;15.5151734739;7.4342298251239;8.8672036496147;6.6389316470122;4.5201684870857;4.6348556357689;0;0;0;7.8943307919011;5.0115889074357;4.3651307038613;9.1190407882594;0;4.9239110911452;0;14.806440517191;5.2850250720948;7.9244987578629;0;0;4.886890712972;0;15.310975721049;0;6.112277142354;3.2728149095242;7.1726632818163;5.7539535194663;8.145822036957;0;0;0;0;0;0;0;0;0;0;0;0;11.687186438155;0;3.9851731813673;0;6.703349154211;7.191362511205;4.3467235324833;0;0;14.536257710981;0;9.1822425193693;0;0;8.7394048451038;0;8.5937886093149;13.056801257179;12.999605620733;0;0;15.079382381459;7.3111705450094;4.3171853415316;0;15.570930853505;7.3279286784805;0;14.657114086192;11.246522353426;0;10.767999146611;7.4228130896368;8.1002228410676;3.4161979576624;13.553475121302;9.6387180116149;5.0646877542282;5.1898847889488;11.093639032344;0;0;0;4.3884726474354;11.827238507825;6.4346198572029;14.178233776986;13.159663676334;0;6.0471350000843;0;0;3.3262921081707;4.4482055509358;0;7.3511304611028;10.377653267951;3.8914473535004;8.2641031773826;9.9254215102373;5.3491684922848;6.9847538614211;6.704113904134;0;15.068205353773;0;5.5151376421734;0;6.1063921443924;9.5633488624012;13.120831683737;5.9701450331218;0;4.2525871240643;0;0;5.5790052191505;0;0;0;0;0;0;0;4.8628048320976;3.785853244213;9.6052917589575;10.300594830486;8.2435458569396;10.523179123125;11.456619252184;12.036636894233;12.417948119181;5.8518271788821;6.9884706026353;0;14.737855429681;0;11.886827096694;4.0941537214772;0;3.2160779739458;6.0006413894372;5.0039073938122;7.5396353641768;4.5219812302865;5.5837150047434;11.402462428819;8.6020181792335;0;0;0;5.7728317252056;6.349253670242;12.796556915991;10.845943118707;0;2.8554589783268;8.1340566480275;12.826805148699;0;0;0;4.6847421612766;0;6.1820604658746;5.2450684711974;0;10.978034268144;16.322431510121;0;20.581339405452;26.929914743812;10.850272649176;5.530214673583;6.5103468828968;5.0498854757989;6.062069096456;0;0;5.14894660443;7.2868731836553;0;7.5401169626153;0;0;11.345114615041;11.090747149774;8.8467517858147;6.3005883364805;3.6134316181355;13.584185474596;7.2955003796747;16.303038726726;18.854842525008;2.1130676253542;11.834467319284;9.3173258193842;6.8734299590138;14.388347850921;13.922446242805;4.4022712981914;3.9862064025582;5.9241896698267;11.953933736394;8.3124493391547;0;6.0506345356205;3.9095679333736;6.5677823049147;0;2.3277835142862;7.7554505054535;6.9133815903699;4.4474575175741;7.0745565601046;1.9535232409877;5.4871831100157;0;10.8337823943;12.558163000267;7.3965804263309;9.8572786867046;5.2677782479564;7.0930775455739;8.3320980446416;4.2495042880648;21.557342102331;9.7786507221997;4.3318266902765;4.8738045075674;6.2602871570965;7.016239648768;0;3.2902537676846;0;7.3482860215341;9.973902114036;5.0192634479545;13.302856637893;7.0972597390253;5.5127955127336;0;0;0;4.4085466304379;6.403643185977;7.0389500406495;0;10.312301430745;9.0529008084211;7.905185767996;14.705111060879;10.233084279044;12.211185205565;7.4786479926795;11.173111850435;9.1961952724621;7.8303596215663;4.2476943718134;0;4.5316044617403;10.465945540057;11.05931818412;8.55080366788;2.6941377626058;4.5034459867934;8.3449025358419;6.9773393075734;0;4.8084071028642;7.6716691689118;6.7287595232961;5.5846472241451;0;7.8211712388025;0;4.1514520203374;0;3.5427167526679;0;0;0;12.921228905614;0;2.066453388398;0;11.32148361689;8.5509642072968;0;3.1157969463972;0;7.215109674984;9.2010322772226;0;17.787462363318;5.0041879046552;0;0;14.477457975303;12.299730722922;12.566243337953;5.5072570915143;11.956932064191;3.3263311497772;6.0918270614958;0;4.2638771504797;0;0;0;11.634608722185;0;0;4.1367319199467;0;6.3248437432731;10.4125557284;6.7914847616613;0;4.1492337266259;0;7.8854048869804;0;0;4.2983835235011;0;0;3.4808842913244;0;0;4.9250452809474;3.3287979037553;0;5.4605271142032;2.8840794127411;3.5210494920365;0;8.5919825707168;0;9.0328068677272;0;0;0;16.464576059923;4.0002533755255;11.745533838736;9.8911881328143;10.551443468329;3.0262200484372;0;6.1911092893345;11.121966612211;12.066468195501;0;9.4236378213862;0;0;4.3653404186994;0;15.644243008621;0;5.1485415568729;13.314898547657;5.7783601356348;13.362152986459;4.6009008073194;0;4.8600181015021;0;0;0;0;11.675170578043;2.8544501536199;0;0;0;0;0;12.551539427202;0;5.6286919604728;5.7865759871683;0;0;0;8.9190824500912;0;0;0;0;0;10.041819835125;0;0;0;0;0;6.7354492362748;10.875430679569;7.2760601966207;0;0;14.92483912746;7.1875226521647;0;11.653593675175;12.968067662085;7.9396581951277;8.3738527928731;0;0;0;0;0;7.6369110846648;0;9.8006567568602;17.743058690072;6.1418490033215;4.3812722238195;0;0;9.2407754362737;0;10.40083945713;13.062897274608;4.1902104866784;0;3.1612781836911;0;14.25226755695;0;0;9.2535336091447;6.2265634475896;0;7.7479482386887;0;0;7.7647221858338;0;5.0428512176535;12.295672603154;15.372222621565;0;12.700284857583;3.5613356474771;0;0;0;7.4635584859007;7.4079076950466;5.5629430299811;8.7147867384946;9.3467615729363;0;8.1341523475396;0;3.569287038934;14.155075919376;15.171856874802;10.595041588096;12.510232423735;0;9.3584392843299;0;0;0;0;0;6.1413712790304;7.7376691600637;11.40689259257;2.1912989688998;5.8775536743329;5.2125757708896;6.0460630936485;6.9062478124038;0;3.9793379530338;0;6.7828592288391;4.1603846032969;2.7939983054851;3.4777048347372;0;0;2.1740037574954;3.8318180463116;3.4673985648623;10.154963475207;0;3.9583207894928;0;0;11.476188334186;9.4568074520977;7.5615908869297;8.2009681661095;3.5558898486533;5.3534576356472;5.8452031318685;6.2868830513419;10.389055211077;0;14.347077419574;3.9115169691951;6.3191722219535;3.8093679986328;2.974193111815;11.332906268565;8.5291569061601;19.075046453968;0;13.220383739354;10.500020113523;4.5257944197203;0;5.8068657911466;12.981590937439;9.7945992094832;0;0;0;0;6.4229845939173;8.1325146951962;2.7288511402513;4.5309071374579;4.2296118937436;0;8.7155995468685;5.5832273833155;0;14.422145237863;13.784494804076;0;4.6745449317444;12.122106578946;0;6.0312448344681;0;3.9330631998705;12.816169126133;7.5190553876011;5.3391525963439;3.6619887680376;10.91762899118;0;0;4.4077450889624;4.3775801480588;12.975278431168;12.214824374875;14.035156011642;5.4144629781622;18.546784263767;9.4231981303054;0;0;2.9328639903203;9.0709356409014;0;15.886316615858;0;9.3362617687211;8.8081681510924;8.4099106693738;0;0;5.8543008990617;13.27290457645;11.762925654421;0;0;0;4.7501206885643;0;0;10.86752356333;7.2365760989455;0;13.081020439896;0;3.0556459530888;0;0;3.6004664643947;0;4.5953511572306;3.1586421082596;4.9173964446114;4.3808386058346;10.304193012775;12.253116311205;6.2517800547233;12.475451397066;6.194623337432;9.2512376428709;5.6999597743012;11.389944052116;7.9937057071077;5.1052720334936;3.8388702055498;0;12.221347234888;7.3119172212893;0;6.0194919513179;8.4845891353972;6.8485487039407;0;0;13.609997247263;5.6531074802087;3.3562742134953;5.7908911612077;0;7.6253854782089;5.8674434717923;4.1189309952298;6.0167974373801;6.6413653920896;4.5072197331851;5.6014572883112;10.159846171449;0;8.948133459578;6.2351527716064;0;2.1084775112452;4.7396471206043;16.66611192042;8.3118563187526;4.5056008433335;0;5.8987942589495;3.9029104737921;0;0;3.2756712156416;4.8549392049944;16.072815632786;0;0;4.8993126391119;0;3.7497683142161;0;8.6823615366337;8.2104151214158;5.4599612337004;0;7.601401889667;3.4723421078306;0;6.862501111217;7.987793819145;6.3217081391934;0;5.9679328672815
730.54228706187;11.759737085672;8.364291912416;6.1482202540046;11.527372506392;4.5673807057008;0;10.93692513282;0;3.2247877014866;0;6.8587126918959;15.090595928299;0;0;0;0;9.1197416955188;0;14.872550634537;22.404421110248;4.7514509288674;6.8808832496402;3.0586637481419;4.3997252881051;10.638817524437;0;0;2.7649871544327;0;11.953371516856;17.458578014368;25.511498425795;29.440817250771;0;7.8045001324225;17.315344371198;0;3.302947884714;4.114997523189;9.4801507518218;6.3282466177652;17.596187075626;13.682154430688;15.057100243131;20.190599220355;8.7323656338205;12.735457803394;0;10.365906634053;5.2869727378696;9.0043146603694;2.0324610238993;1.7354018126552;1.7336032609549;3.5155268558925;0;11.513371079761;24.593769062914;25.357798645406;21.516262333021;6.078130339927;24.78983654906;18.000774961865;0;0;6.8603360372348;9.7355834826962;0;0;0;2.7422342175559;5.7383785547906;7.9502058250845;8.2842856476957;8.1273459212292;9.4929223717717;14.636823686368;16.356156681098;3.8411482785359;15.816326189612;0;6.4690680691733;0;0;4.9904089720907;3.7236778366753;0;5.7071022351991;0;4.9911528479407;2.1700579340629;5.5704944187966;11.86281355481;21.400439649196;22.150828575086;23.537950007522;0;10.766027277991;0;0;10.697315811215;3.3549362318583;0;4.8473918249455;1.5837540729778;9.8190697140877;4.5070755946815;11.922379543613;8.1860896006724;11.747008554584;13.817754733413;13.478029605463;0;7.0256766837249;0;13.089964879575;0;0;0;0;0;8.0084371257794;8.6256356763667;9.0304119406752;4.0889959970909;8.7219596761316;15.22151462771;4.0942375586759;7.8321461961052;0;0;0;25.943070994695;0;1.6210608405579;3.5809162506081;0;3.6527873063648;3.9671712398385;0;0;2.737836554388;2.1390890933323;5.925593740316;2.8854595487067;4.194584437931;0;3.6378722568123;9.8903674245431;8.9403096307831;0;0;17.715436928213;7.1912134335984;6.0602298686358;8.3357815474024;0;4.030864212856;1.7026079077885;3.2505881824117;2.4225610179261;0;2.3318265908896;0;8.5558474387151;4.8692042790788;4.0454411346354;0;9.2373114632745;9.7777377157715;0;6.4491053003683;0;0;0;7.5339018975291;2.8902821773338;5.4954509244895;3.0453416947457;4.0965366628976;7.2361633574009;3.0002106576058;0;19.313382696783;1.8130567104993;2.0611288270383;7.3984245279887;6.3788882315457;5.5267741319397;6.6850462894745;3.2883294911945;0;0;7.7496097047361;0;2.9560861324432;0;4.7206385654123;0;0;2.1107003746347;6.8102832878504;4.5862922394507;2.4843769250453;1.716434580458;3.9384709073201;3.5025666925875;5.2356611553017;2.020730719722;0;6.4407502683263;3.7112377029643;5.1333761812184;3.3860660425104;2.4532306988218;0;4.0797096629257;3.0183706789253;4.8944972598603;0;0;6.8606965703093;3.7422589525093;7.5175021845725;6.2487449356867;6.8727896885196;2.207945695972;0;4.1063285674779;0;0;0;3.442260686252;5.0063192474222;4.3944681165133;5.0080564083909;0;0;3.3935923491933;0;0;0;5.7607082657906;0;2.8726630328563;5.6947971194835;0;0;5.3320035195178;0;6.8508417529096;8.1461725485672;7.3687513244981;0;3.1901404332812;5.6486017314316;5.1894860853253;0;9.2476773111802;0;2.6496267849387;10.268590473007;2.0251157090615;4.1734988883836;16.765255369713;0;8.1011163204838;0;6.2521591970546;7.4452693595005;4.9459476546912;0;5.0713467669545;3.7869961533866;2.3321955236101;2.9753910291298;10.091918163098;0;3.1998555327173;0;5.0188237812893;4.5605593387059;1.647567652075;2.2762205646561;5.7517098006017;0;0;1.4946499401542;4.6860380933654;0;0;9.5123643773335;16.831953512824;1.9311090631973;4.4767484554065;4.9129825401542;3.6159374367625;6.9161813474677;4.428124804404;4.1428189294444;0;0;0;5.033134276476;0;0;0;7.0495199606372;0;4.9712155009138;9.0275867557534;0;0;4.9807710729296;0;0;10.308800842865;7.4242777882654;1.879858310287;0;3.6088167827932;7.14969305482;0;0;0;6.8907008057546;4.3681209988046;0;0;3.5490636448053;0;3.6819266030026;6.2915697322221;5.38434497992;2.3500666697493;2.7790364124817;2.4927985870049;2.5443505163167;3.930503538415;1.9413722164689;0;0;13.325432881474;9.0675424662767;2.5015908165229;0;6.4439992713221;3.5149605454582;5.9056948324081;0;8.9872606216941;4.0028800493383;0;0;0;0;0;3.7540968513042;0;0;0;3.0846224770018;10.643738117757;6.2697673074417;5.7487607462563;4.6681465495893;0;12.163202454504;2.7360190633347;5.0298845105176;0;0;0;0;0;6.6768030665859;3.1398361897381;2.427508037966;0;11.26056574738;4.1770142242553;5.5901719265493;0;0;9.0439060704401;0;0;8.2943875278597;2.1583938753849;1.4912238910742;1.9355960259934;0;2.4406612389716;0;5.3868686570871;0;5.3363119813681;4.3214585977811;0;0;0;4.4954464663714;0;13.687536104296;6.0862035888632;11.107064580381;6.9439726808529;0;10.123922833478;5.8737168566727;5.6344243367296;8.6927469320772;5.6707346942319;1.807706334483;4.4818737776781;0;3.4660769884172;3.682581389664;0;0;6.2514233276459;5.1535231787295;0;5.0563951796713;0;0;0;7.3639366680241;0;0;0;0;0;6.1428850595058;10.823265998935;5.1985682973374;0;7.3681667306471;9.852585488321;14.162245442466;0;15.580142256002;8.7927918587858;14.840927091969;2.3783208574414;12.829194037946;12.239235094496;11.57365687923;0;7.3459569734214;4.8231704868341;8.133459508522;2.5484955274836;0;7.4741746245037;0;11.153796738137;4.5297725369055;0;8.6912217018099;11.640645227262;0;12.044638606266;0;0;8.0984401839953;10.007377141994;0;0;6.7479795463467;0;10.812583862989;2.2517364063818;0;0;6.0638786348347;10.807820582805;4.6640925246815;9.9750428651107;12.120776775343;4.613013047773;8.9580852359353;8.0906105025929;0;6.3074488231934;4.5799685816319;0;11.217430955886;3.5365051928643;8.1204264859771;3.996583218391;4.2382531439195;5.4198890601296;0;2.5470414967529;1.661004658537;0;2.5114624869112;2.9668718817597;3.0422434438291;5.2372157018272;7.728573102498;0;0;12.851680278796;15.365076044023;19.270068143738;16.723443316483;0;0;22.681405895506;10.080938319759;5.5176901823837;9.5043271338881;9.0870243599127;6.3439395561283;0;0;0;6.93051481037;0;12.721013277216;0;14.592183295436;14.616544880911;26.641663149881;14.410934543415;0;0;0;4.289657230706;5.9234008792766;9.4856054521561;14.3304889463;0;0;4.3509658430253;0;2.4105732506153;0;0;0;10.073565442057;0;5.2216624556977;6.5629246667584;3.7014913596079;5.7958059925364;15.138685428838;10.344483449934;0;15.880118773351;0;9.4097756759;11.563864907234;12.682689892053;10.433147329877;11.249140752919;10.838622471082;11.606384469271;15.384239755205;0;0;6.4653788473075;0;3.5999697878512;5.9238671644724;9.848324142289;9.9418430901187;8.0134103709749;1.2536514360352;7.0922007376472;6.4228071385787;16.919795626357;10.475025153145;15.114987261943;11.390404429172;11.002784271277;2.6863407719872;3.3421869925808;2.8825308133199;7.3607171648579;0;3.7995088172744;4.941633603366;3.7412580562502;0;8.9280888661703;2.4061353475876;3.8494110662743;0;0;0;3.0980747610151;1.4539935503764;0;4.0656539622595;5.8898015898687;3.6166815115676;2.5422239486727;4.1029806766943;9.9760375584014;3.1202879026934;14.419130994958;6.0042492292014;16.592184931302;0;6.8606533029145;8.6189817344903;6.8238065627576;7.092119001663;14.659468402946;9.7020043672047;0;6.953363065419;11.610766135817;0;13.190219780107;3.7104731439248;6.2367103576646;5.9050550865327;6.9041899090743;0;4.1080042785182;13.772369306277;6.18097561528;9.1935290488105;0;11.814385069773;22.026721788096;24.242493901008;0;0;14.433416753629;10.368951764345;3.6423875796117;0;0;3.8433521424631;4.2611298795239;6.4923632372738;5.85099504346;2.5816681472146;0;5.678163658221;2.619194531788;7.3344471622881;9.0321870348817;8.7129746191206;10.380231290731;0;18.770419549537;0;0;33.487784611067;0;3.1071309858588;5.9269974067325;12.431615509762;11.11902802597;9.2973877261549;9.5417519854638;12.235687358255;25.014635542779;0;23.267977666119;12.043837366858;26.042038361855;4.6665641055829;11.689336274293;0;13.740460401696;8.5084632178652;5.3477053557675;0;0;4.3309709907661;4.1661796362501;2.8776092738199;0;0;0;4.0566952188048;32.237877606181;0;9.9649703146807;2.6390409896289;5.25534661457;7.954146619673;7.3595942281014;3.8875508934355;5.6766894117047;0;0;2.900971212711;4.6681018108142;3.6562979527172;4.8478984438657;0;3.5303574425635;0;0;8.1328650535511;17.151863406658;0;4.2731478509988;0;8.0763649620794;3.9108604761319;10.735149758815;0;3.7307006600429;0;6.1368984904675;6.7814002415405;3.2076316828942;20.892352905597;12.00705949342;16.681080696338;0;7.8059413163801;6.3003815405157;11.86960506587;8.0196537674101;0;6.2709098342463;2.6160141251031;0;2.9603740469629;3.0626376656552;16.788964245621;0;0;0;0;6.1693502154961;11.530963793661;3.9622493789314;0;9.7991016692684;0;0;5.1036585736831;3.9571080825449;0;6.8573264770984;8.1973294649329;4.3505502220355;0;11.863688152163;0;3.3435946269057;0;16.134254777258;0;0;0;6.2918427517091;6.9745044317424;1.9923626882311;6.4661481023762;0;3.6359532418347;0;0;22.791387124317;0;11.70271720284;4.6679211326153;0;0;0;7.282468205017;0;0;4.2980679566084;7.4980863629704;3.7109541722042;1.8361126767907;0;8.5284446425821;0;12.745668441471;5.7880100147991;4.3171853415316;0;7.1865834708485;0;4.848961984535;5.8628456344768;0;3.7902549502368;4.6148567771192;4.2032797013606;2.5633616585657;4.3727333858079;7.0847710861353;0;4.9240019832774;4.4114020706065;3.0815663978732;7.4300921469127;0;14.730499942886;3.7133230093684;8.9887012659473;3.4854190893182;0;3.6124566954643;0;6.9774634616357;0;0;0;9.3007934246839;2.3911737081172;4.4106782766617;0;0;7.9047943435833;7.5622259125618;2.0573724970326;13.969507722842;6.4247758247951;9.3122960809282;0;0;0;0;0;8.9257922715744;2.3660516151001;0;0;0;0;0;8.8607729951214;0;0;0;4.4814855618914;0;0;0;0;2.7665850630787;11.426985023587;4.910748698255;6.2215440429733;0;0;9.7387334871524;8.9216326293149;0;0;5.7026249776746;4.0938487304669;0;9.6143454458554;3.0327064603535;5.7290173989496;8.1638902415546;0;0;2.2888178784108;6.0293083070487;7.4449533396578;2.7775228993277;5.1847780806339;0;0;0;2.5400459590905;3.8647631036255;0;0;0;7.7876153954367;0;3.4204813729864;6.4164974949325;5.5491497113335;6.2073694219677;10.681212127711;9.288295280453;7.2124038768537;18.559473051929;13.021800200836;11.526935981551;13.849335826769;0;11.385421798761;0;9.041893874313;3.2017032320744;0;4.2082378964991;3.3065831435214;0;0;0;2.9809935751317;4.303573367251;0;5.5113831027162;0;0;2.6214493263101;2.5557282936798;6.1540630263297;0;7.6530622392087;15.046969533079;7.8779784451292;5.9992680761389;12.678405752125;0;6.4816179613107;0;6.9017278309296;4.2372662478103;0;3.7764060655814;1.9747298899422;4.8562855804102;5.1537185902759;4.2943538561404;13.852768542079;10.611684390585;4.2033806751454;1.8266563843034;2.9485257847625;1.3624440077148;0;2.4355124501001;5.5486718118467;1.8232883582552;5.8411949235651;0;0;0;7.172441625533;8.9184902403518;3.3864288736863;0;0;3.4768671447803;13.57314132369;7.3339880416498;7.1569310535003;4.4307313705158;2.2537033765547;3.6927577098779;0;6.9460912873342;10.575983883762;8.0594104752309;0;0;7.1101475133567;3.7029181247088;0;19.267976967461;0;0;0;0;4.1793765866357;2.5693702519743;0;7.4069188432537;4.311919509816;3.095812854922;3.3661461444225;7.4328953425177;8.547026277348;5.3024937595284;6.8314593452576;6.6703063442972;5.0343044406678;3.5208336568645;5.2113451310013;3.4461040192869;2.1065367969753;6.41310275091;0;1.7622179948322;0;0;0;0;0;7.9303237238846;7.4461962988601;8.4362416567194;0;10.437656945756;11.0705387209;2.9496372549252;6.6233400158574;2.7813837393734;6.9809200904504;5.1624072411756;20.30478828025;0;4.5461974544755;0;2.9651504710902;0;2.4171709278175;3.1157969463972;3.0254340527865;4.5304177028969;1.4604813138449;3.6826062322847;0;0;9.726182257094;3.8792554936453;0;4.7196641146097;10.880527768227;0;9.4474524951636;0;0;1.7264346809579;7.9947696571495;4.1193302509248;8.8911149217586;5.8876585108781;0;2.9850912827988;2.4715946322317;5.6141361770705;7.5945255351587;0;9.0108655341925;0;4.5239255688058;4.6678879424541;0;7.3139987357499;2.422698006839;0;3.3773013398937;0;0;0;0;7.2822908119715;0;0;0;2.2554351123883;4.3261191191117;5.3654087497698;6.1550167185635;23.432679738319;11.086876249352;0;8.4956147656518;0;0;0;6.6670889592092;8.3686928600997;4.8717792295951;8.3532260790942;0;5.6693396902652;0;16.065062884305;0;2.7684774924777;3.8095557150284;11.337930315412;0;8.7306808373988;0;0;0;5.1485415568729;2.0174088708572;14.346273440197;7.7686935967785;4.0007833107125;0;0;0;0;0;5.7677381649498;14.422269537583;9.1976727172198;13.020847592429;4.9249870375779;0;0;0;0;0;8.810126546827;9.0572493712199;0;4.946709184892;0;0;0;0;0;0;11.02049146542;0;5.7961583311664;0;6.2838826360839;5.880701359511;0;0;0;5.7602143223247;0;4.6150386099112;3.5188645097264;1.9965340700458;0;2.7746651607558;1.2157563433205;2.5956574868687;0;0;0;0;5.6134608010803;0;0;4.54625374943;5.6003752896344;9.9361128664402;8.5985886046501;14.654600196914;12.904663325461;10.772635277438;0;0;6.2405036742781;3.0842951898379;4.512534370269;0;5.747778515802;8.2490613783496;0;9.8441445022243;27.967399558638;0;0;5.9016379418155;0;12.566111109447;0;2.7731150663692;3.7841004478039;0;3.9724480717881;0;5.4026041321645;3.5719551161951;0;0;0;2.8783780934208;7.0329685732526;4.7866480491071;6.9985412312665;3.1883366116444;7.1475235557748;8.8218293894479;0;0;1.6359232261781;6.727164793367;1.8543380624757;4.2152315995652;10.073174159371;10.055049611507;2.0796531742955;4.9685105657105;10.707785941497;5.6556582148077;1.8593983407924;2.7919480923071;5.1965449284103;7.7376691600637;12.207376283277;2.9217319585331;3.8204098883164;3.3728431458698;2.0153543645495;2.3678563928242;7.4693007261941;0;0;5.8784779983272;8.101801595894;5.8984408671351;5.2165572521059;3.9830169023795;0;3.3817836227706;2.016746340164;0;5.6416463751149;0;0;3.2521141788385;1.9608620643442;6.8857130005119;5.7663460073766;2.6301185693669;0;0;0;10.02034822606;6.070093980606;0;7.3933179011832;3.9454462903829;0;3.8247621343403;2.8570259989746;2.3368660164261;5.5704115557352;1.8764145193552;2.0982551099364;0;0;0;1.914759177574;15.550237252512;0;0;0;0;10.322519972754;0;0;0;1.5639451336916;0;2.1923744213506;0;5.8689864040805;3.169308926134;3.6126765421453;6.7094928383375;5.2444164501319;10.882495897954;9.9661025003742;3.7006814042977;1.1484100969528;0;10.626478994063;8.166045621982;3.792596657018;3.0853740488839;2.8919443798466;0;0;4.4352867776669;4.7393002242266;10.525579436517;7.4931666512361;7.4418862516999;6.3212894921077;0;0;0;0;4.9164511984202;0;0;1.303495106809;0;4.1284467122356;0;0;6.5070915357753;0;5.8503726395644;0;3.7706600382337;13.903964635272;7.3738358758055;13.20328389782;10.638611731639;1.4177200585525;0;0;4.2785651615408;0;4.8067892683957;10.682564717491;15.088710800165;0;10.487568013027;0;9.645374851848;0;0;6.0531141268299;2.7850613074125;7.7211251535235;0;12.266348096337;6.9879010086634;17.358581440874;0;4.6477171871422;0;3.8211633742293;0;0;0;0;2.3992938784686;5.6688632842103;0;4.9616581144463;0;8.3749453235728;10.562447699168;0;2.2092159519745;0;5.8328559631129;0;0;0;4.6757764990701;0;1.7257186681742;3.4324424960248;9.4175959889427;17.710307712239;12.019252621827;0;8.0209311879864;0;0;5.2294829697344;0;0;0;0;0;9.7621351605559;2.6591896140161;9.7156611323875;6.4119243498013;4.5541575934857;7.8264134778124;3.2756712156416;0;0;13.609569176411;0;1.1023453438002;0;0;5.9220616430113;9.3678111316311;3.9186072170394;0;8.1016964657684;2.4653195317839;0;4.9796931044293;0;0;0;0;4.4759496504611
731.4414067564;15.768738364878;20.365232482404;17.346764288084;19.561601829028;5.8723466216153;7.9448134822925;20.742444217416;17.074344815628;18.381289898473;5.2007184258117;0;21.881364096033;0;0;0;6.1601421613155;2.6691926913713;9.4000290568877;9.8023629182179;11.42186174248;10.798752111062;7.1936506700784;26.610374608834;19.641630750469;11.122400139184;0;0;11.222594920933;15.182956739945;12.422131184184;4.4661478641408;12.755749212897;0;0;0;0;0;12.342594727089;19.639760906129;18.283147878513;13.711201005158;23.700986673292;10.112896753117;11.369647122364;0;28.380188309917;24.491265006528;15.751714292474;13.929187039509;12.910049708751;7.9573013277683;22.131242260237;17.038490524251;19.936437500982;16.991713136814;22.783812453969;9.8420752778606;9.9480414187067;9.5464653723882;18.608659315045;0;0;7.7146178407993;0;0;21.169036914896;11.999672664719;7.2822718596949;9.8662222777558;0;23.308990849225;16.345684368191;0;13.491550911962;0;7.2327027594451;10.156163374215;8.332381705465;4.9386192152605;15.270935631349;0;11.416002475012;0;11.587950841254;15.595028037783;10.494001176085;0;7.1338777939988;4.5503927060127;0;10.349507070146;11.368355956728;6.7787506027486;10.700219824598;19.689625400076;0;0;0;28.339559611682;0;17.253735179379;0;0;5.6127694815158;16.41345130177;12.372027839751;8.7769366843797;11.294885883423;10.687394756433;13.941504658188;10.966472010645;12.49780927052;25.385278142966;13.075564939155;0;0;9.7514244135569;0;0;0;11.707159948784;13.190367030696;13.41765549657;0;0;15.009884093808;0;0;14.35893469286;10.141700107332;0;0;0;13.918993049734;0;9.3103822515811;0;0;12.05409722874;15.54082402949;2.4069274510657;11.293575786851;25.165754039204;20.353126325433;15.812318326912;19.414933684138;19.66838586839;17.748407071115;8.8845673474709;0;10.713772238141;9.6900830551352;15.184660224183;13.686502986526;12.362868932017;20.839453868506;12.101084335136;6.3822016703553;10.060864909659;12.279999800222;12.299155937164;24.682562694571;11.221915468656;6.654787772647;0;11.361476651184;10.645897722725;0;5.5983705838027;0;2.8237207667792;4.7600539121766;13.761872026976;15.581110257527;11.316106420078;19.794957926841;11.69876119397;0;13.30927111037;17.448211712342;15.979860747594;12.750895294825;8.4605757726662;4.3894051583598;20.124929486543;10.511757017895;18.892405491114;22.963997633564;5.851878492642;28.411446730267;25.758581014357;0;15.114669270677;9.1586296510518;7.1880476949123;0;12.311744822045;12.813161820405;12.397061922992;0;11.608852060491;15.192170411358;17.805605164926;8.8333401779387;4.0765321285878;0;0;4.5281393775582;12.308087111034;7.2447151344038;15.415566215994;9.5100466138461;25.7716436853;14.775560912773;19.437135536819;10.053737774269;8.316331235964;2.5153088991044;7.2252102407462;0;6.6451425492858;19.819790092005;7.4845179050186;14.390647039039;11.783347593009;0;12.398464292766;11.589123775802;10.145047049063;0;0;12.687879112257;8.4144150108382;16.82679524828;12.57306155558;0;12.74605485199;11.473560703999;5.9791865200072;15.972642073475;0;0;0;0;13.579861609866;17.384117522634;11.538003016827;5.0708806877168;10.664007039036;19.01577420428;0;6.8070756912685;9.6714861134038;10.539220557209;10.336055003831;9.7566757179273;8.9636577837437;0;0;0;6.1824624981904;6.4736766025481;0;7.688024268075;10.39870269767;9.3602290801012;12.335790760737;1.9328429533764;9.6069763271814;7.6144800267619;11.22349660103;14.489248760492;10.649828210605;0;9.5231317214079;12.893361126229;10.722663048292;8.0118575216935;5.835030677308;0;12.740091137119;15.696808886709;12.562703347072;0;19.695248711151;12.583834051841;8.1372401277268;14.647569413511;7.1964156433826;9.6209065288826;10.770256320712;0;0;4.4415508453538;9.1666754086896;11.350683799666;6.2457101180443;6.9161813474677;4.74441943329;14.688176204394;10.755105767049;12.240682655838;7.8529717375796;5.8449301275205;0;0;0;0;6.195379015365;6.3521086956121;0;0;7.3904403459899;4.7435914980282;0;0;6.4430005267905;8.0262462575842;11.134545376315;0;6.0693736801522;9.7162495360375;0;9.2506027072503;0;17.345557200693;14.560403329349;0;0;0;0;11.782165129608;4.9606607504059;8.8581159347071;11.626645629286;5.9968680479868;11.271784915152;19.660890353356;7.8610070768301;3.8827444329378;6.6046284949223;0;0;0;9.380965561961;16.567518094873;13.808569867119;20.522834152514;5.9056948324081;14.737054186785;11.191683038336;6.0784474823286;6.8659068055432;8.9803520577855;18.367595899932;8.3558324928067;15.223453068051;0;18.974949323103;0;0;0;14.713402692194;7.3147285253487;8.7158630669048;12.253884692672;13.545109987043;11.898785009841;0;11.904060008225;6.9841129699136;0;0;0;0;5.1360023589122;5.5408873936554;8.385936858428;9.9377353051513;11.055828188337;4.1770142242553;7.7863108976937;10.180493972655;0;8.6670766508384;0;0;0;9.0260107516097;14.763116521634;13.710471850787;8.3794056297663;8.3389258998195;0;0;18.90273363849;9.4411673516513;6.9143337564498;0;17.607870827879;0;11.738110217748;6.0414682432306;18.399638697578;0;5.5535322901906;4.2986497548137;4.4139463861197;14.206149782461;10.412498064102;14.151577403879;11.59032924277;3.133827067865;16.433693949846;13.445621333034;5.6967975956006;0;0;0;5.2281480590474;9.9381601618986;0;0;6.5010795167203;23.941442077321;14.387599398802;9.3122330555048;12.068673983706;15.076422702815;14.735506835653;21.821875708363;0;11.047650404347;9.0680684211752;26.619383943326;3.8989262230031;9.3544308073983;6.6664365658235;5.3052383398652;11.072300982291;0;0;0;7.9912684341374;8.324123001045;5.2267086821263;0;7.4402079937906;0;8.1330237920022;8.3477950733666;9.3334781245335;16.565220928644;29.098779734711;9.9655661660049;16.377207028129;11.153796738137;25.668711042464;0;17.992353698484;12.416688242413;0;0;0;15.066767658729;10.915288943646;5.8376366661633;10.524419301582;17.270877461661;7.813450001033;8.2244621287195;18.298218845058;12.159376594462;21.213096699047;21.94459978762;0;10.142723931556;4.5269133327791;1.5902242248727;9.9636893831208;15.991778565613;0;14.459814515272;0;6.1163140103694;6.4535920922995;0;5.9322952170553;9.0938704959367;10.33508825488;6.358200574713;9.5039615954558;9.7558003082333;15.74847548949;9.2619690791015;13.841705487809;18.554170072621;22.374847610664;11.058340650195;17.592103392577;7.4817367168961;5.7964298268735;12.170512317727;3.7074754046194;12.851680278796;13.031140442399;0;17.033136711233;7.3870691628947;0;9.2787569572524;14.221323701089;0;21.971041945871;20.770341394086;9.5159093341924;8.9681391768205;17.069033249932;0;18.811397342433;20.686924138324;6.1158717678925;8.5418283457962;0;7.5170802244685;3.6329540658929;11.408656513537;0;0;7.2389672157422;17.158628922824;9.2141791455413;6.6655605880016;0;0;0;6.2847284399254;5.3560595967272;7.4171484634317;12.780004800818;19.652559270895;0;0;22.210517122676;14.756872157406;21.926134682125;2.6128174303115;7.9311029371551;11.101702647815;9.2669330905655;14.262647417898;21.377082964126;6.3638369174194;7.151429513684;0;8.1909038886177;12.406986013908;21.493893938613;28.069253066135;13.927661363125;5.7690899082019;0;9.1374447960919;23.398513923589;15.3086644973;6.7999429326078;0;20.517341963102;18.823222917291;14.052502244753;21.312074412599;15.677496367431;13.183656758135;19.471193379538;6.6752611270039;18.683803698791;12.529444872089;9.6274362373677;13.920129454843;7.5958795285927;12.683135578608;18.982902162002;13.065971585622;3.7995088172744;9.1773195491082;17.856004359376;8.1208351897144;0;14.332197505195;19.522013264677;13.480764626003;0;7.3136671441537;12.39229904406;11.235404707454;0;0;16.552373433597;4.9491431210925;7.6266718460181;12.308942030083;7.1622833752626;7.4106837688967;11.026394290262;13.955822532738;10.370115582064;10.402104588075;18.7524523613;0;30.354174020542;8.1559368519124;6.3736819143244;12.243005510996;12.551874111908;9.4818587255714;7.6195652766298;26.344787833064;10.122726807989;15.212939890092;15.89355220179;10.598816821982;0;8.9397566885351;12.940213477332;19.043276077816;21.308100147412;0;0;0;0;4.1558560973157;0;0;0;0;11.291401496796;0;11.701016616039;13.535283632153;9.4099951506154;15.551474731144;9.9683619258948;0;0;17.908054614389;2.3572750786092;7.3344471622881;12.813102537855;3.6788115058509;6.2827715707054;5.1516728519517;0;0;0;13.395113844427;21.730129692635;6.2142619717177;20.516529484843;12.120825122018;11.73675180519;21.32930125412;14.908987477287;0;21.238841498586;18.590914373547;4.922072198602;6.9252064859432;19.476818606765;10.181594412181;4.5458529955585;20.618542448593;11.777537487168;13.513441581315;6.806170452795;14.658024950228;30.228814092522;22.596370386606;18.937180164773;16.114611933392;8.6855928987896;9.3510697291221;16.51085725388;4.8680342625658;11.974068825153;24.326252966976;0;16.336920411988;22.886186869901;10.31093080328;10.346096233708;16.558087138707;27.390026411475;8.6374181311013;12.167851379627;14.06531497072;21.058325946562;12.924588111931;9.8897128254861;11.013513279581;6.3546433966142;7.2806285929116;3.0404421993229;0;0;0;0;6.8005958185413;15.816214717405;0;15.491228765885;30.006988804024;16.848325561484;13.058124337862;17.155420780171;21.279566275179;0;17.481356512846;9.2264772949441;13.069712710533;34.268296194527;8.1776528076363;19.017818353779;14.686121522179;17.934862061663;8.6075890378565;3.6057731546916;16.428568705648;0;20.064757429415;8.9094913909968;19.139419240007;11.10144095962;0;9.4374962580284;15.829569853568;18.199583135713;15.614846803916;0;14.374184938064;24.1057901064;0;0;0;8.1780233705928;15.620263808238;10.597686373698;4.7817755212109;13.893692644565;8.6713589425671;5.3577946493639;9.1229344097002;14.782207824215;0;0;10.50806023044;0;0;13.763406019364;14.459338456051;11.754939860564;7.347895570882;5.6717228302813;14.735178927435;15.940692725469;0;0;14.38272502241;0;8.8171843616067;0;12.459649466555;13.467673411409;11.715274938506;13.653464103817;0;13.61054852926;10.106116402264;14.257876556363;14.076863855396;7.245681821392;19.855285183511;0;0;12.185284241682;3.8854668073785;0;17.11091302583;7.7956688068941;0;25.991948979514;0;10.20453255833;5.2741220309934;16.723687322435;17.430859278247;5.1926208956469;15.863726562433;12.592518692594;0;15.050665887952;15.407831989366;6.1032899778212;18.918991475573;0;22.279938056211;0;0;12.360511497885;13.417696297439;4.9759593617377;0;0;0;0;4.650396712342;5.0812441297491;22.053391383308;0;7.5667031873619;0;0;0;9.4142334653936;0;10.028626548692;12.876466393224;0;0;0;8.8381991563574;11.731041271212;15.271787697464;4.9751208609348;7.076085177763;6.1426258458707;6.3179512763701;0;0;6.7477876212973;11.373261640433;8.8474159343844;14.440342366095;12.572283620015;12.115373925891;0;0;0;12.255027416601;17.726605057116;8.0880072558653;12.475934011953;10.795660449174;14.115692357783;15.432013196653;8.3960998653526;0;11.664460181607;5.322003349607;3.7642764773025;15.382952713369;7.7334014739013;4.9477877536383;10.390405761979;5.6848181584142;0;5.1161811399771;0;9.1510884799961;4.9703041356391;16.497021165653;7.3010620198489;4.9209965461354;4.8995000687738;2.7709592280987;5.7971446554383;23.63808430315;0;14.304892307384;17.911515409504;0;11.116564462206;0;0;16.294344732665;5.996469966434;10.615194606232;10.597817941499;11.700537358825;0;16.467051402215;11.870859280088;0;12.699124314002;25.134587094225;23.056829379498;5.8212786037716;11.541069474226;16.832951585996;11.573041002325;13.210305636482;11.973155128758;8.9691327948136;5.7963763960895;9.2219429298236;5.5294191059179;9.7105321333571;12.897007879396;14.181393268801;20.366644765948;18.873070476405;17.143461287633;19.271635296722;12.053573026754;0;30.089501005702;21.140277982585;13.382761627243;5.3536875968189;11.747932554876;10.739734310959;31.116264458089;19.572134573219;12.006194449613;6.5038104462791;11.002066529678;10.459692019345;9.6424412334194;8.5887077122807;11.942041846619;13.031893111245;5.6482927822266;9.704112041612;6.8281649752394;0;19.305291988203;18.213397452923;7.9068573318816;10.939730149531;10.089336686158;9.6611175519464;0;0;10.982801239097;8.9184902403518;14.674525119307;25.759071086558;11.38720066101;0;15.702261531327;6.5817841399421;11.677098034658;0;9.014813506219;4.8005850228412;5.6396266794708;4.7525887755444;0;0;0;16.173182221187;11.926699054663;13.731654712462;9.6473921472838;0;0;0;7.3475777173965;34.579673204276;0;20.78854112961;31.942982480601;0;17.247678039264;20.316271860425;16.965376567889;19.644080548083;14.850458156892;19.884351598232;10.772685890598;0;14.316303253149;0;14.954294723743;14.93311741691;23.874083699053;17.353101561286;8.7913969095558;4.5034459867934;0;5.5560294486233;6.8998933746236;10.166346446056;18.345295838702;8.4109494041201;5.5846472241451;10.808934622672;12.4059957581;13.004293899631;23.697871949426;0;6.161246526379;10.697629766821;3.4904600452252;33.148088601233;0;7.50216546575;0;0;9.7041288144769;6.8091011280326;11.360703360742;10.90528931239;10.196833289021;9.0608354057938;13.436428087373;23.568679886622;11.319294231202;13.559734967453;21.430571074953;7.9271742696231;21.520545638964;18.878656458439;10.880527768227;11.50044863228;15.204493859404;14.666096433108;7.0290312248029;9.5738650489484;10.393200554294;6.0578386043012;5.5569468260991;14.298599240704;7.0420000160595;0;6.6733055070256;9.7508680970172;5.6255744704879;9.171023427746;17.220765243123;10.296767219293;0;0;0;15.770809773961;0;11.741464832823;23.948136773792;0;0;20.015084675115;0;0;0;0;0;7.8346693377699;11.824725592239;10.227810429249;0;21.089411764487;13.923053894535;12.360683082153;21.488907936649;10.340320668658;0;18.090707028804;24.334874701113;9.1027887250208;13.729559647041;11.284182598075;15.803593586283;9.5670107273224;12.113039913915;9.8861925441879;16.548299239545;19.994559667895;12.230678874565;0;0;3.5716421607541;0;0;7.1293650945723;14.37301184627;11.499230563886;5.3798525400738;12.429909754846;17.403407401599;5.6663921714347;0;0;0;0;23.791919930418;16.139206387295;15.858056409;0;8.0910501331636;5.8059988834072;11.008243180775;15.426576610974;5.6481927422408;0;11.991561133181;11.824742234648;4.6779259798164;6.183386481115;10.613717653314;0;26.3255872145;14.597870689085;0;0;0;0;7.0841935158701;0;14.281551445645;15.485846913379;0;19.36441655429;0;8.7919060709166;8.5258526284921;7.7466719523509;26.452153900702;0;7.4407174634918;13.873325803779;16.4802526539;27.483432213904;8.1345998559339;2.143398551715;6.6295000061248;0;5.1456724009903;0;0;4.54625374943;14.70098513529;9.2263905188373;5.2205716528232;15.258913607096;0;7.9210553510575;8.4372297461629;0;14.792305005696;16.32862159326;9.99204039131;0;15.231613066875;9.4711445455125;29.454686284364;2.2149325130005;4.3329773964087;4.8989295577825;6.6877903696333;10.386882777595;0;6.0098792262571;10.325150503716;15.159695696152;8.3250209851686;8.041303293015;17.02477745052;11.405197428903;9.0043402202742;0;7.5678382508888;6.3097372806951;4.9543743931508;9.0276403839106;11.912987583265;15.043751011479;3.2300959528922;11.690567576029;20.068046906599;14.114927023117;12.975909697265;6.5456914751045;15.615630795336;14.71567298549;15.677585437295;20.848307641093;12.672702974692;5.3782823503412;9.774369919189;18.217872074272;0;2.9507781990301;10.818317619156;9.3064936410236;0;9.9484317772248;16.009673814133;15.339092782299;11.461229664949;11.038395750119;0;5.7223196159917;0;10.611567874757;0;0;8.101801595894;14.28043578359;17.73629465716;0;15.969178537036;4.8311194611008;6.8569375565576;12.38356630308;0;0;4.5672932186455;22.609936671925;5.0110919422129;7.8038080672468;11.417365094606;22.520390250204;14.92996768702;0;0;14.404250574962;8.888351900173;0;6.3664681926855;6.8148617742977;9.2454037453702;13.469814473111;4.761709998291;10.834560621612;19.59248202362;8.1879906299137;19.647297847587;0;18.858488569372;9.2327763067186;13.751452275304;0;0;6.7504272874682;16.259034687742;0;0;0;6.6326852719279;11.946751344686;14.179769212137;10.678113157505;10.231080632969;0;9.5860111266648;10.141788563629;5.9116525235106;0;0;20.555825585025;4.9830512501871;18.503407021488;18.502162673128;0;19.816947313252;7.8110001601567;10.113591085381;22.546964203382;18.624121806212;0;14.64795507215;10.576453085206;13.033075616623;4.9119370703747;8.8154901779249;10.068434340535;17.300371241558;0;11.558363774293;0;26.789799492108;0;8.0176049910118;7.365249755885;12.817701883622;13.780844531369;12.844056438066;12.341436048683;11.717340350936;15.560436281202;3.2183691321299;13.711810873979;14.09663271515;13.071621465877;20.490053146716;19.59333532714;22.565612479911;12.116196694367;11.18423601747;17.837002343628;6.4918316077046;10.35863144373;16.033369157054;9.1955968612788;16.196146507164;7.5443554000827;0;18.353244022798;7.9446794780309;6.2005981190451;8.7381541384622;9.0011661609869;20.51333120759;8.6336900529787;0;16.198482405779;9.2623444809075;15.278631018942;17.358581440874;10.549878842346;5.6261839633827;16.472066601808;8.2456683338632;10.799923782887;12.869157565378;5.5129004876605;7.4258502305361;11.996469392343;3.3706754662872;0;11.490155633455;8.2873170955316;14.917871357614;13.50608066451;9.3389300508282;0;0;15.554282568301;12.185587235116;11.187580711651;0;22.599586412172;9.705036063175;0;8.4094841152608;0;0;17.277675643876;13.381259077632;15.77449800304;13.403940197961;15.576380466673;8.2464923753503;4.6917948139203;4.04124856322;13.541848916012;7.2219818321818;4.9115514610811;0;13.779437090811;4.5108426686085;6.1331450302448;15.180525311619;6.6405932539014;0;23.627370797639;18.971192222305;0;15.144923663746;15.065386365269;11.277679584848;18.096707951217;0;0;5.9712109973933;4.409968688758;20.092207235106;4.7251957692525;6.6775809765972;6.5358471995634;14.741669053725;8.3206185616094;16.331079359583;9.1778454851576;15.914487646084
732.2885401988;0;8.364291912416;0;0;0;5.8722534434336;4.5256241928908;0;0;0;0;0;0;0;0;0;0;5.3130599017191;0;8.7860474942151;0;6.2553484087638;0;2.0427295980488;0;0;0;4.22880388325;0;0;0;6.7764917693518;4.9705275877924;0;0;8.9200258881928;12.876194696118;5.0413415082477;0;1.4671661877819;0;0;0;0;0;0;0;0;0;0;2.7222346647628;0;0;4.6807288045783;0;3.5705974741295;0;0;0;0;0;0;10.286157121066;0;11.852347681075;0;4.754587282247;5.2432357389803;0;0;0;0;0;0;0;0;0;0;2.4693096076302;0;0;0;0;8.1115655888775;0;0;0;2.8535511175995;0;0;3.3385506677891;3.1831396678838;2.4209823581245;0;0;4.5557322595203;0;0;0;0;3.7958217394635;4.1004776167157;0;7.9089024512268;0;6.8733487998614;5.574540867106;1.0458227669836;4.0930448003362;1.936320091415;5.0445771248967;0;0;0;0;0;0;0;0;4.1329603481704;0;0;4.3128178381834;0;0;0;2.5369191046184;0;0;10.866107257856;0;19.640977956778;32.119992660099;0;5.9438897487121;7.7347791013136;0;2.3635682570596;0;0;8.3316719459968;0;3.9006918760766;2.5763451044852;0;3.2358222806896;2.6604579918595;0;3.3526669235739;2.4382662629408;0;0;0;0;0;0;8.6724437735144;7.3899177235693;0;4.5147058089052;0;2.2919522502101;6.2667839630159;4.0577974223457;0;3.5707498046578;3.4066872712719;0;5.5983705838027;21.185098384171;6.8026000290589;0;0;5.5399503137872;0;0;5.9181968393025;5.6727235349569;6.5418451220463;0;0;11.000772411221;0;0;2.1756680525992;9.2750797216724;6.0772772908478;0;0;3.3425231447373;8.7688786431855;2.4044122410146;0;0;3.5940238474561;0;0;0;0;8.2884162976474;0;0;0;3.8645863278482;0;3.4133414530108;3.7827720279945;1.4150435554869;0;1.7709303661876;0;0;2.9333578178391;6.9260441778622;0;4.1526308198066;5.8057406741635;0;0;17.407776550945;9.9677138239287;8.7664456176174;0;0;0;0;4.9254173217837;2.1246726922304;0;0;0;0;17.593776840844;4.1719327061852;0;3.5056394858736;0;6.2019247048643;0;0;0;5.2070523555623;0;7.4955235398572;3.1338142176614;3.796531412989;0;0;4.596554758205;0;0;3.9056991671213;0;0;0;7.1891294763675;7.0765719345345;0;0;4.7216047210695;0;11.831202066726;0;0;0;0;4.6029070002749;5.1542478756705;5.9471758215885;0;6.0873201903891;0;0;5.4701055548918;6.9965865708303;4.5622662446656;2.8383519833714;0;0;8.1703198683505;2.8954752584361;0;5.3545948692436;7.3977168351322;0;0;4.2623638764283;6.2775297486476;1.8409435366793;1.8864522605652;0;4.7561821886667;0;4.0553290327143;5.116283949036;12.197749754865;4.1090198145029;10.720081088575;3.795535546632;3.954508978106;0;6.8175954032517;7.0868281534255;6.0072892977294;0;6.4273168531898;0;0;8.5782170981976;3.3141436672759;2.4220354710558;0;6.1051463727743;14.467954068986;0;9.3391307155306;0;0;6.2179928724878;0;6.0693736801522;0;10.371376679447;0;11.964888661377;0;0;0;4.8622643131661;8.1628463830521;0;0;2.4198345123931;3.4737709547871;0;3.9491570072108;4.8772146267487;0;1.8669891807471;0;0;0;0;0;0;7.6776303366483;5.9837136090848;4.9889762580697;5.3807441806385;0;0;7.1162311988237;0;2.1017845241626;2.7011170441076;5.8982347008048;4.9252348161343;0;2.7904337239857;0;7.8401486583499;6.7861694494039;7.2001757855416;3.8315244656588;8.5304191718642;3.8901221246578;0;8.4613582292199;0;7.7124895827937;0;26.873314909787;0;0;0;7.1904033024771;0;8.606619407334;4.5547953481944;0;8.9109636784114;7.9859598950705;7.0480342887614;17.702147295473;3.7682941960167;0;20.057207759882;0;9.2222283766447;7.3069970662634;0;8.3794056297663;0;0;0;0;2.3260847098271;3.9757419099586;0;3.5215741655759;0;5.2446875441;0;2.2438583777534;4.4845710654781;5.5535322901906;8.5972995096274;0;1.7961798575525;0;2.4896293580898;0;0;6.0804667614428;6.8951904271971;0;5.3916753153157;0;0;0;0;6.090527393044;0;0;0;4.2713185715194;6.9176588412321;0;0;7.2975843376566;11.124877812107;15.242823016582;0;0;0;0;0;4.2103809889412;0;9.5273287522043;5.5771203056157;0;0;0;5.54941533403;0;3.5357790272987;0;8.4499896382446;0;5.1941836012059;2.1333664284648;0;0;0;18.101123557406;0;0;0;3.2020290480352;8.0191111565583;13.34178708836;0;0;0;0;10.007377141994;0;0;3.196411364059;0;0;0;0;0;3.7538296310881;2.1615641165611;0;0;0;2.3065065238865;0;0;2.3608523382483;3.8226962564809;3.1227058511127;3.0734616951617;2.3729180868221;0;0;0;0;1.8066296867099;0;5.4414068339721;4.4293457560988;0;4.7946102022851;0;0;7.9805191646891;0;0;0;9.8021290262003;0;4.995943592821;4.3357075264955;0;0;0;7.7407204955295;0;0;0;4.9021351115537;8.1768327788658;6.9540505833057;0;2.9702206330157;5.8463046477873;6.3605066386082;5.9421414579452;5.1380927096606;0;5.2476003174009;0;4.3744093697771;12.429270063958;0;0;0;0;0;6.4851266885291;7.588554307875;17.887304021326;0;8.7151494445323;0;0;12.933450211098;0;2.9835023000609;5.675720060541;5.0713508788588;2.6128174303115;0;0;0;0;2.7484820953877;2.727358678894;0;0;0;0;2.8122851882298;0;0;0;22.463164367808;9.1374447960919;0;0;0;0;2.0517341963102;3.0488318809697;2.5550004081369;3.6355891645022;4.2926478148917;3.3804248097782;1.3428409227267;4.7240309514181;0;0;0;4.1516175567075;0;8.3593393586277;4.132332443429;0;0;6.0005550898015;8.5028592187505;0;7.0484912101345;0;3.7119320996217;0;0;4.3882002864922;0;0;7.4435118175931;10.658606333491;3.1479974014816;5.9009014136103;6.7792638631272;6.9750671503803;0;4.0303718743122;3.3927367046959;0;0;0;1.8295075474439;2.7953454274023;0;2.6595446256236;0;3.0030013517538;0;0;0;2.1953989860886;0;0;0;2.8768217088236;0;0;2.259402353185;0;1.9518870364042;9.1935290488105;0;0;0;0;12.579644122948;0;43.300250260886;0;0;0;7.8981862158261;0;0;0;6.0676985635882;5.4501883107864;0;0;2.619194531788;3.6672235811441;2.1005086127632;5.8086497460804;7.6485914773805;10.875753798565;12.79801332923;24.848777878306;0;0;0;0;0;3.1079038774404;2.7797570064925;0;3.8763367440947;0;5.1917168107655;5.5772743120641;0;0;0;0;0;6.8728474828643;0;0;3.88924025874;0;0;4.3309709907661;5.6811540494319;4.0286529833479;0;3.7763935444532;0;7.8429440896893;0;10.759688812316;0;0;3.7296008232432;7.5122495852467;5.6530216534692;7.4871350540238;4.9671032352416;3.6542922862352;0;0;6.3278713435482;4.5065998021864;6.3992259459028;4.0790789924374;0;0;0;21.896175144176;8.2030651075323;0;4.6292435052487;0;0;0;0;2.4883844374069;0;0;0;2.3384138763933;0;0;1.7694613990304;1.8916689449456;0;4.6463936407025;0;2.2129772156707;0;3.4761417268267;0;0;9.1783929816861;0;2.5057944537179;0;0;7.5361444592511;7.3858666367179;0;4.0100776400725;3.8436545978871;0;0;0;0;0;4.1467225911176;0;5.2633497614715;3.8962082256241;8.0265517677468;3.3681679138339;0;3.4442965603054;0;0;7.8562776267969;0;0;0;0;0;0;4.9809067205778;2.6452424055175;3.4374077759281;0;0;0;0;3.2688011414568;14.37762399206;2.8526184699316;2.4641991445607;0;0;4.4328067334886;0;4.9814817278147;2.0057650464173;0;0;0;11.720955887546;3.464680636049;6.1582960443888;5.5650101645859;2.7416889543785;0;0;4.1066191261991;5.7687949171017;3.7299707573346;0;0;3.7902549502368;2.1975508462472;0;9.5357053698644;0;0;0;4.9240019832774;1.5569654366847;0;0;4.9974694463778;8.1017749685871;0;10.407969886886;0;3.6354445582016;0;0;0;3.8137909308271;0;0;3.4372497439049;1.7933802810879;0;0;0;0;2.5995151574431;5.3491684922848;3.0368495049657;0;10.386791782574;0;0;8.2727064632601;0;8.0347265057794;2.932760317803;0;0;0;0;10.740517169829;7.2119204369963;5.5790052191505;0;0;10.889127303858;5.2283998222067;7.5433701720088;0;0;10.609755997304;0;4.3058204436706;0;0;2.1697276542526;0;4.8146547576933;6.389817964239;0;0;0;10.644006699214;0;0;0;5.9894272807201;2.226515520424;0;0;0;3.3161195688768;0;2.0465958205573;6.0096291389166;0;2.9953892019955;0;0;0;4.4432489291635;9.2965226731772;0;7.008853855893;0;0;16.332902714374;0;0;5.4343009070808;9.9517449433425;2.796646401229;6.4554688876275;0;0;0;0;0;13.764178646837;4.5209469371565;0;0;15.570480217047;0;0;0;3.4879960868719;5.7963763960895;3.4838451068223;0;0;0;0;0;0;3.8096580639184;2.4089544120903;4.5918373435252;4.5596877372967;0;3.2853134702665;4.6957058341204;2.8177303141152;3.6459101032373;0;4.0942453234328;0;0;5.6646090983721;0;9.5257909461892;0;8.8571048282895;4.7768167386478;0;7.2245605354061;0;3.4140824876197;7.3362369646182;5.6089699695454;0;0;2.4744627719178;3.1861063219446;2.5573546461034;0;6.2790815001336;2.9138044103728;0;0;0;2.4996294133925;4.2495042880648;0;2.4446626805499;4.3318266902765;4.4307313705158;0;11.078273129634;5.0756640115237;0;3.9659939564108;10.903908290018;0;8.6442870492551;6.6514283189466;7.2515479942215;6.890994390917;0;6.6006076167442;0;0;0;0;5.6058987315802;2.6409552444591;7.4069188432537;0;6.3851140132766;0;4.1146384931794;3.2051348540055;7.9537406392927;2.3647359272045;0;5.8209145095221;0;0;0;4.7397077931943;2.5149422552588;1.7015606921721;2.3496239931096;2.4071834238005;7.7525992306371;2.653805144086;0;3.3355083343095;0;0;0;0;0;0;0;5.85318420006;10.055771980812;1.8283362141656;10.324814482351;4.06095765605;7.2937719805903;0;8.7228476991787;0;3.0086725914563;2.1754538350357;0;2.4651684874557;3.5236582133643;0;5.1556487251985;7.7618017585388;0;0;7.4211844226259;4.6953917757739;0;0;0;5.6094249190034;7.5598435222208;6.7947301839761;3.4528693619158;3.1979078628598;2.1808218975484;0;5.8876585108781;0;0;5.1903487276865;0;2.812787235244;9.8035078020733;4.2050705826232;0;0;7.7798132374235;7.8364915498938;2.2856246049219;4.3070186788248;0;7.368657468859;3.6916793899401;0;3.6259211367962;0;0;0;0;24.385988329626;2.6115564459233;0;2.0120282811637;0;8.5919825707168;0;0;4.9974204503834;5.9865014397495;9.9293384886081;13.618846864381;3.3335444796046;3.3768409786367;3.9860011878505;0;3.3624667204858;0;15.074005226206;0;10.342687024715;3.3836947130283;5.4135791739878;5.9389158795015;0;6.7464351925355;14.087733786656;16.489877765843;0;7.7228123353093;0;0;3.1074774387114;0;0;0;0;0;0;0;0;5.3917391790599;6.5104237962147;9.1464044983589;0;3.5510461873469;0;0;0;6.6075949101203;0;0;0;0;5.0412205152689;21.0604697716;0;0;0;11.02049146542;0;13.524369439388;0;3.9988344047807;0;7.4498962406861;3.7886901954046;7.9966402055655;3.3348609234511;3.1261459637804;3.1316333424397;4.9749463758201;0;17.538834021088;2.7746651607558;5.6735296021622;3.6644576285205;0;2.143398551715;0;0;0;0;0;5.3039627076684;0;0;0;0;0;4.4357909965922;3.6159556054984;0;0;5.0800156067919;0;0;0;0;6.0809674909654;0;6.6964196126317;0;0;4.7213103534524;4.3044156881604;0;1.6021785264387;0;0;0;4.9182690412614;0;2.8299354978004;0;4.896836515281;0;2.4771871965754;0;0;0;0;0;0;5.2930976336688;5.422768231693;0;0;4.0643287293259;0;2.0506532105993;1.7871760605335;0;6.8628554751752;0;0;0;3.7187966815849;0;0;0;7.0042322936833;7.0608522331216;3.2326545208831;0;0;0;12.222492097409;8.4008245675158;0;0;2.1896761069984;5.2775523548051;3.4777048347372;4.3813185926174;6.6847724108523;8.6960150299815;0;0;7.8983049251608;0;0;7.4334038373451;6.5362068811473;0;3.8057883648686;6.2465316022463;4.205624700569;0;3.4640019995365;0;11.923398890476;2.7339618976518;0;0;4.2671094209401;0;6.0314993311686;4.4612896677225;4.4179126131693;0;5.7225139361903;0;2.3330088951801;4.7069055681311;5.3961395004357;0;0;0;0;3.7200461396131;17.001797602184;0;0;0;0;0;7.0155981483219;0;7.8253152054407;0;3.4484639720478;5.6611345823472;2.9499842531992;11.607995624485;0;4.6745449317444;6.1248538504149;3.0751579930594;0;3.9055000800784;0;0;0;6.9408983752471;5.4929831520564;4.7764626836413;0;10.993382967029;0;7.4418862516999;2.9942950225773;0;0;0;0;0;9.1109147625134;5.5239373169138;5.7571033884066;7.1520838707107;0;0;0;3.3950042795349;2.0326541887136;0;0;0;4.2077787712006;0;0;4.7282718807286;3.9381112737569;0;4.5917833322788;9.457880883406;0;3.3438534041014;0;0;0;0;0;7.234031138886;0;8.701127288954;0;5.7093756801956;0;0;9.0120108462884;0;10.721476772304;3.9073625342021;0;0;0;1.3499904728608;3.2542697291761;2.4808052194472;16.244047379298;5.2784465326309;5.0560131994308;0;0;0;0;7.0993500928834;3.7355720203313;2.9456212692994;5.4740359954208;0;4.6481105948382;2.7968951779127;3.5158982050189;0;0;5.5222997381574;3.2608203712236;4.1855982173079;7.0438723855496;0;0;0;3.3509850494902;3.3141235035474;0;6.7770369534404;4.04124856322;7.4480169038067;0;0;0;2.417445103651;0;8.0846002671408;8.3492889213904;0;5.1864794247659;3.8839513639955;0;0;12.391301179429;0;0;0;2.080724361058;0;0;0;0;7.3959585953517;2.9381356297028;0;5.8458342799256;0;2.6340450579972;0;0
732.44233692905;9.6216030700951;3.272983791815;0;14.496544212584;0;21.071027061732;9.0512483857817;5.602519392628;12.576672035798;6.3564336315477;6.2871533009046;13.958801233677;14.706638896486;0;0;15.29414605568;0;10.42177134568;18.25267577875;5.7109308712398;16.846053293257;0;11.317055868125;9.5851158062289;5.3194087622185;0;6.1993247354442;5.5299743088654;0;2.5781781703023;17.458578014368;16.343303679025;0;0;0;15.741222155634;27.36191372925;11.821076640029;7.6688590204886;8.2387024390832;8.889679772575;0;10.410334892915;0;11.665679549538;18.136451701012;0;0;5.5068878993407;11.311662601953;7.9573013277683;13.775569161984;14.987561109295;7.8012146742972;13.085572185822;0;4.828187872158;3.0396793223826;0;13.665734184486;6.5846412015876;4.4621705788309;0;0;0;6.0762976329794;11.320445910112;15.147125468165;11.705687448185;4.5062009106088;7.4040323874008;10.085635035693;5.5899884707625;14.793367228028;9.5861003173473;6.7806588369798;4.1819496246766;3.0860672983204;0;0;14.555687057055;7.6106683166745;0;0;5.3023095328464;7.6166137568358;0;10.700816690998;0;7.6180753994884;8.8471592696411;7.7304820505748;5.0840629520614;0;0;3.4167991946403;3.633403195188;0;0;0;0;5.5915603864305;0;0;5.0392175049295;5.4986790398891;7.8280786644468;7.0070125387904;10.232612000841;16.781440792263;13.5984252932;12.49780927052;0;8.7820958546561;0;6.8176900414454;4.8757122067785;0;0;4.1329603481704;9.658406957747;11.306028883453;23.960099101019;5.8893990917447;0;15.212720365346;8.0335771646248;4.585546065717;5.2214307974035;9.4172929568082;7.3804474009334;0;17.29538066313;8.2482921776204;6.6643612334045;4.4403361507541;0;13.536800017705;4.2723382582876;5.9300512744108;0;8.8979688017611;16.735226436071;0;0;6.4716445613792;11.687011892812;17.197214304931;10.058000770722;7.9243653545577;2.8956141184164;3.4607439482626;12.337536432149;2.0877716420124;0;5.4703566404828;8.8741285124333;10.245113207676;4.333911038007;13.182940962003;5.5905254259834;6.6995527313835;7.724175582322;6.0055401850717;0;7.4661132279208;11.497569540543;0;0;0;7.829407580615;5.8349047955713;7.7169375852201;0;16.031150761777;16.54503946124;11.836393678605;14.890899279262;14.21159457548;8.0413497456879;4.5226020983755;9.2506495276179;8.1080517821385;0;7.4335325130473;11.748434314118;14.928963779691;12.757776463091;9.9156830014212;15.709858780265;10.961098303982;7.6139720965463;14.79308056279;5.9883347718416;5.6156622616502;0;9.6497459416027;12.813161820405;0;0;18.785233334249;0;8.6330206860248;0;4.8274722575382;0;5.4640040404364;5.2356611553017;8.817734049696;12.557506232967;7.707783107997;0;17.076333010992;18.315539048125;13.020993709131;7.4310235722855;0;2.7668397890148;11.420493606341;0;6.9773996767501;6.8606965703093;0;5.7992159709559;13.925774428102;0;9.1714667371145;0;8.9373033527461;0;12.45661526756;9.2275484452775;0;15.436151012885;7.2020449687301;9.0145015351036;5.7264884117636;6.5120209401076;4.5247897989244;7.3317045583164;11.867596838959;14.996310784019;6.3367790923696;5.8660619007578;12.535256870646;11.989046567334;10.667210336312;4.8504076143378;0;13.699536254696;4.9326060620949;10.71277485839;5.9871104511547;2.0212203808345;5.9974640145687;6.6756202280555;0;4.858910095942;9.2476773111802;7.4196645616807;0;6.9201370578962;12.600719967494;2.6358940347686;8.7009553184589;3.6626983356918;16.018116360957;4.7247272193646;6.4046508847876;10.660272037467;7.2286927260871;0;13.692636270777;0;10.689229483213;0;6.3074488519365;0;8.2819790258565;8.1703198683505;9.9411317206308;12.939261379584;9.8854059124498;0;11.503419601203;6.8639094828221;0;0;3.849245576693;8.4890351725434;5.6192641673278;0;0;0;0;4.4047429670348;7.0675140809449;13.832362694935;0;11.67521698298;15.994772679201;11.311010555395;1.7238230643467;0;0;0;0;7.6369799573569;5.7188113987984;7.4568232513707;9.9083269270464;8.5257007513729;4.9805141462106;0;0;17.277391823732;0;11.036088604178;5.9287839016744;5.2269257104629;11.646635980833;7.14969305482;0;10.091566589728;0;0;5.8241613317395;0;8.1037738552768;6.74322092513;11.069023758586;9.0820856207398;7.5014869884186;0;6.5554491314059;11.701205947291;12.897523124069;3.0069597011016;5.9940178960829;1.747234994822;6.0542427870121;0;0;5.645828328059;0;6.9704801740622;14.422284083435;11.225196580657;13.386241620125;8.4925397008591;5.595841519168;8.7470341818875;8.2390881666519;5.7321396113525;10.804468176431;2.7033575712022;0;8.7595593197098;10.045561406349;0;9.1468401014082;9.5623296787055;0;7.6630489313177;0;9.9198114178773;6.2515892247892;8.1969407845568;2.2800158861123;6.8741754977074;12.804207111508;0;0;0;27.114276851259;18.232808374138;4.8021024078347;6.62047646718;0;0;9.1894312933618;5.7898209239261;0;0;4.1451236156184;0;0;11.310528447081;12.16549275217;7.3069970662634;9.032781454636;0;6.1016530974289;4.9312485171468;5.1526569763442;0;0;0;0;0;0;9.4903869845619;0;0;0;0;6.2826419493431;14.713154620399;4.8986723387795;8.410094590236;0;0;3.2830569282395;10.517564127901;0;0;0;6.444517431912;0;6.2737776708568;10.258745973573;0;5.1744780713012;9.0292771065559;10.129071648097;12.364343233346;9.0461692539189;14.31876574338;9.9009343122961;14.454830514974;0;7.0351490845765;18.412750673911;8.7755500850083;7.0204968641738;0;0;11.227682637177;10.61047667973;0;4.5314102483128;0;12.789515430961;0;0;6.6521746863426;14.959065115495;15.293760876125;0;0;2.2260786862311;0;12.232778531921;0;18.436297407109;15.94622789581;4.7801986020585;7.1721398501003;12.310804607025;9.7585647178217;5.1736201010053;21.832015235498;0;0;8.6095815192737;6.3379097092137;0;9.5676539105293;11.956761319611;7.813450001033;10.965949504959;0;9.1570613859526;14.653783903947;10.97229989381;6.6413908857713;0;0;0;8.3201942271421;8.9184918923612;5.8787434360825;9.639876343515;0;3.6315614436568;0;7.7740501701148;13.158909390559;0;4.9829889800314;5.0865604597704;9.3755296820037;13.007733744311;0;7.0622514228149;11.073364390247;7.9517871739803;15.068774921467;0;0;11.471996299241;0;7.9576426692832;3.1370945731395;9.366478847258;7.7797853387458;7.1370622754586;14.555589553235;0;0;12.371675943003;10.620988586889;2.9211300965561;6.5419394557931;14.766414584858;8.0741048896178;4.220300789092;0;5.7231905270575;10.296764861121;8.3197412295435;0;6.1278333785059;5.3436164180471;8.5611191445336;20.586739706727;18.013668179269;24.059251533774;0;0;5.4595637481713;3.9489339195177;5.3837220133859;0;0;14.228539327266;6.2847284399254;3.8257568548051;5.9337187707454;11.913563797372;18.140823942364;0;11.752493015733;19.227014822615;6.1297776653842;9.5460722425577;0;2.7453817859383;4.3733980127755;9.4824431624391;9.8480184552153;12.826249778476;14.545912954101;6.398647459612;0;0;6.4854699618155;23.301791559618;16.39689040497;20.504612562378;0;0;0;7.0811292137178;15.3086644973;3.9999664309458;0;0;8.3511481956997;3.7163642300173;9.1516554830572;0;0;0;4.4159419763256;7.3475632523336;0;0;15.14119344211;16.40709978176;14.124400985268;12.913538885716;0;6.4591649893664;7.4124504050489;7.3124589281254;8.5719927002541;2.0362307940388;8.9968539083709;9.2110907657279;0;0;8.0450338585691;18.588448566091;4.6263431148339;8.0250361783425;6.5929523712317;11.881151483011;0;0;10.667749759405;3.8369375224621;8.9708277202434;9.8389364436181;0;14.518161814889;9.9803976453151;12.806552832107;11.414327161893;0;16.666479653908;0;13.629006134883;17.057675075156;0;7.982401718374;14.132880972946;0;6.4933280018684;2.8165788712034;7.1163484376163;3.4520949545371;3.7489302242244;6.3674066317032;0;17.566983327638;10.725783890279;0;0;3.0036438801949;0;18.869466184422;0;0;21.535515202871;22.947041751554;0;9.9458641236329;10.19323829088;11.18546593375;9.2100966854349;0;2.8685201635718;0;4.8046000184947;9.9529392207943;2.0628132643935;0;6.3895147206885;3.2779677760202;0;0;0;0;0;0;10.56424535192;0;9.0129212445771;16.678542038955;6.2894093441636;19.083503970928;9.1767655186914;0;0;5.8169944165296;0;5.9086977795805;16.757207470048;3.8964454247644;19.032500721778;10.550710665588;0;0;6.8561729605905;18.975751912094;0;7.1961284626138;15.251329151246;0;9.7107262571653;18.189927483088;4.8680342625658;25.790302084945;6.5493757988012;7.3212026801736;12.315524618268;8.8154201276657;12.520415975411;14.18588452663;11.518669313883;10.218040941068;0;4.3456612070095;6.944749266793;4.1494238318349;9.0131996043727;0;4.0790789924374;0;0;4.8647075189166;11.260890074148;0;0;9.9706783189971;6.8005958185413;7.0668193418195;0;11.686365560229;10.539039970194;8.5445079633241;9.154149020357;9.9027225641635;11.925910769606;0;0;0;8.770465108384;9.4440186362871;0;9.9172672397007;7.4436506345288;7.2905943340092;7.4488751289143;5.6438188508217;5.5459499452186;3.2779974934593;0;7.7958049671222;0;0;0;0;12.732480099609;15.731843049515;0;8.8388639991547;7.0159712197694;15.090616570673;14.117684281919;0;7.6554878605247;0;0;5.9222365029486;0;6.7363358276679;3.4159898864658;0;4.7597918659305;7.5670825766813;0;0;0;10.494755973636;0;0;14.62944832024;6.7740331399859;7.0539797480468;3.2655373871317;6.8891745634763;0;0;0;0;3.6779968351782;5.7052369398632;11.828155893891;8.0468569471504;13.467673411409;7.282468205017;18.904796451438;11.55703760853;12.750934937938;7.1720826080586;14.257876556363;6.5284006285893;17.261771398022;0;13.782853051727;6.8216253630408;3.9602173785467;0;0;10.608766076014;6.8601885500668;0;10.94397851769;6.9209368328778;9.6214164121395;0;7.2439501236214;12.919342759171;0;7.5468213743615;16.634561729723;5.3460592961297;13.882941810438;0;7.695452580731;12.850635719257;8.1017749685871;8.1017956568038;14.19268620939;9.1157114643708;7.9979780280434;4.9026198009872;0;0;0;9.811786128989;13.970426854317;5.2569701965605;0;7.3511304611028;0;0;11.497882681576;0;0;0;5.3074235074395;0;13.972335873499;0;12.179262293133;0;7.5526429154327;8.1607243625823;9.6793020617732;4.4776087748413;4.7173901185086;5.1976064849675;7.2656439678257;0;3.2817677759709;8.7721239076865;0;6.12513410842;5.7263426624168;8.0005441218275;0;0;7.9573169979779;11.357559732639;0;10.540143547474;13.376319692393;0;10.795660449174;13.568572498954;0;9.6682362085878;6.4508959408941;0;0;0;12.411245939195;11.221013903308;6.7706569260314;4.9478122676089;14.843691858081;4.0031259150498;11.98263477521;3.7683176919054;8.375572507115;2.9237083150818;7.423659524544;4.1185478060686;7.4884730049887;0;0;9.385853251662;10.308337515659;17.043624900825;6.0080547691012;18.4306897692;6.7396469369371;13.111845263115;0;7.6300808530835;5.9487290293857;5.809080279983;0;9.8618583622286;0;0;13.722542835179;4.9461913667032;0;5.6927108993804;0;15.371219586332;8.7319179056574;0;7.1540044240485;18.461755884661;0;7.8286014303416;3.4879960868719;4.9683226252195;8.4022146693949;6.0320935700923;4.724042659471;0;0;7.4610480825749;15.727558730337;10.4032970207;0;11.862246470774;10.715266182647;12.364049504161;11.855696436179;0;0;14.178539290367;0;10.294102527488;17.15083957447;4.0020648165376;0;15.797839119538;11.020032663238;0;11.809473104386;10.827451274268;6.7021164572119;9.1948952268805;25.801521428286;4.6555670285724;7.441040349827;9.6526459941014;13.871831781005;10.958626828397;8.5955022603461;8.3192776184109;2.8415051623372;0;6.5644942955942;9.63796843431;6.1021249012933;22.576192491242;18.292673670164;4.1660490223208;13.907468579121;8.7826208565052;9.026446820492;0;0;10.266870937638;0;0;5.8493400314393;8.9234864019243;12.089115712846;6.095162403022;0;10.091822277022;8.4858540357911;0;0;0;5.2999688179677;12.245962862328;13.447650690552;13.417998514988;8.4088480973704;6.2879886772836;0;0;27.862315694298;7.1362298261756;11.680264109671;14.850458156892;0;8.4079499633939;5.8002663863454;10.540574922648;11.44270938481;0;7.402741967357;14.570212845746;11.945975712479;6.2390558712977;0;7.5425080612417;0;9.0229374898924;10.441112566219;13.675584170669;8.4109494041201;9.9282617318134;20.036073934708;3.5060422794632;17.795349546863;6.9190867005623;22.524502673974;0;13.265060910858;10.803804901888;0;0;3.9594762180347;0;0;11.32148361689;3.1670237804803;3.1423222061627;0;10.53299262822;9.0608354057938;6.8642621750708;10.311297450397;10.025660604779;10.492652058148;10.715285537476;0;10.955914143472;9.2963081045342;0;13.120230129784;6.1998906999511;7.257449781332;0;4.8654068281541;7.1952926914346;3.3923896184087;6.6683361913189;0;4.286434792384;10.854877391995;7.9091028231414;0;0;6.6410859304367;0;11.173087833701;14.441762392726;8.5577945611658;4.6306540976645;7.6568424264882;8.6140373576497;5.1235482906863;0;11.07503816982;5.9336968052598;5.8014738188739;0;0;14.775135842842;17.975508680279;19.893832584695;7.2411337818782;14.564601034343;14.754874061867;0;0;13.923053894535;11.409861306603;7.4961306755751;0;5.9989753368674;6.5045238755251;11.667405678616;6.7536819572735;7.2338540075806;7.7670347752981;8.0699201291658;3.8976710370573;0;15.447175850294;6.8951246831436;0;6.2155909034675;0;0;4.3653404186994;0;0;4.536868696546;0;0;10.560451282367;14.915891705815;5.6010966349975;5.383072562863;0;0;0;0;0;3.0904863294821;0;0;0;0;7.4571969934284;0;23.847924911683;0;0;11.824742234648;0;0;0;13.184730578396;0;0;0;0;17.449111486915;0;0;0;3.7132033758678;0;15.727558730337;0;0;23.950364813876;12.220388767505;10.054191257306;11.405974617734;4.3923749541007;0;17.757857028837;17.560924959074;18.016916673559;21.293511387592;6.8199044827297;5.5245833384373;5.0568060685436;7.9524028015305;0;0;8.7136530197409;16.801125868903;0;6.4489414534875;12.539503261277;0;11.406319705523;11.249639661551;5.4635094515442;9.4763203942742;10.160031213584;0;6.9173261268147;27.30194795006;13.748435630583;25.083990900232;0;0;0;0;0;0;0;6.052674433213;7.3949735103179;0;8.5864763976262;9.8365380825228;0;5.1453372687281;0;5.4903924565272;0;2.4771871965754;9.4201464875589;8.6117982529624;10.257102962372;6.9985412312665;12.753346446577;0;23.692913217374;7.9404820535505;0;8.3283364241794;0;13.991823562317;14.126722117462;23.558229888851;13.79646342044;6.6548901577457;8.9906381665238;0;0;11.494462470353;7.8440446402913;5.9839002205937;3.6319671567646;12.807739051307;0;0;12.111573114714;7.3896326700148;10.45803240164;0;20.338838426617;0;4.5219061525594;12.481153809891;0;10.085344020738;0;11.512663596468;10.145350868312;7.4619614586068;8.9161677382173;9.0266342001838;0;6.6986967206801;13.163319295299;7.8434482573768;2.7542852002048;0;12.821828025663;0;3.200300863788;0;0;0;13.305281235239;14.786635802366;3.70632833339;3.9115169691951;10.476522367976;0;6.3732709538893;8.8358252263385;11.087903978008;6.8670167234283;14.558148032074;18.664071161441;9.0517414771751;10.966348017015;16.257066218535;0;2.5963181874878;10.186383177863;6.4255342411499;0;19.641687717147;8.0144947035795;8.4783396639709;11.364667971492;9.2543647365046;0;0;8.6078467259847;8.3986686542551;0;3.7740897215648;0;14.509994530606;0;15.776589144637;0;0;0;3.9055000800784;0;10.798809171094;9.6012553410907;0;0;0;3.55447516817;0;8.1543284145805;6.3474912146852;0;13.232726406115;0;17.326281530119;0;4.9164511984202;8.7464781720129;7.365249755885;8.6899673787269;0;7.3394608217521;8.5339717357913;5.2309555138107;8.7704277221319;0;6.2160209295372;0;13.322998801759;6.9519823176358;9.9020081760816;23.765911016076;0;12.917004977923;0;5.5418074699917;11.034194363974;0;0;15.1623499216;0;9.3435860284974;20.101172024969;12.222583812355;7.9229864854465;0;18.302371194007;0;6.2663879416781;0;6.5083188237503;0;13.85736301718;21.442953544608;9.9637744622153;12.230834703006;10.418230158408;9.8545792282755;7.6499460128779;13.165000268031;4.4103203901284;0;4.7985877569372;0;9.6927926345661;7.83419702281;5.2486341605033;6.5429260340412;8.311434255083;9.9615253875501;11.537016638089;5.4740359954208;0;8.7937227469913;0;9.0999718247549;14.02732949721;9.2428914887381;15.013752413115;0;5.2319977716349;0;6.7608295997777;4.045496930447;7.88724900152;0;0;6.8385546527296;6.7770369534404;0;5.7552857893052;9.4441300882378;5.2893631119335;0;2.6591896140161;0;0;0;3.0831325821685;6.0053972286763;6.4732522733258;6.8507083024989;10.887655341129;0;9.5536596462682;4.9917598162442;12.39053877741;0;0;1.8660034366854;13.439904575262;7.453560748507;5.7524122408291;9.3486133672361;2.8010773712415;0;2.1633608260184;8.9557531971906;0;0
732.55404286071;0;0;9.2223303810069;6.2876577307591;0;8.981093501722;3.7713534940757;0;6.4495754029731;5.7785760286797;0;8.6770926587719;0;0;0;0;0;4.0869691551686;0;0;7.7751015199648;0;0;1.5713304600375;0;7.1586021164804;6.6126130511405;0;0;5.6251160079324;0;0;0;0;14.741833583465;0;0;3.6506266094207;4.6761335490784;3.2729091881289;0;0;8.0308297745343;8.6040572817891;16.152479376284;7.2209946587362;0;0;7.1265608109115;0;2.0940266652022;0;0;0;1.7577634279462;1.7002845114902;12.441868747484;8.2900345155889;3.5799245146456;6.1059663377491;9.6237063715511;13.386511736493;4.4083530518853;0;6.7727701034714;2.7441344148939;11.320445910112;0;0;0;0;0;2.235995388305;4.6155305751447;5.4182306141528;0;4.1819496246766;0;6.8591933545285;4.9085150243623;0;0;0;0;10.916519626448;3.8929359201605;0;0;0;5.2538451030955;0;1.25051915524;3.3893753013743;0;0;13.287552423601;7.6301467098947;0;0;0;0;5.2187896940018;0;0;0;0;2.6093595548156;0;3.8656534225398;3.7435521767357;0;0;0;0;5.2148100994556;2.4543684149204;0;0;0;0;0;0;0;0;3.5048537117922;3.448216616145;0;3.2753900469407;0;0;5.6772672314872;24.878572078585;0;0;5.0433003928467;0;0;0;1.6784186014701;0;4.2584101057317;0;1.1324589317642;0;0;0;0;0;3.85556696211;0;0;2.3071626321751;0;6.7272641798179;10.423595374054;7.0333156806208;2.4202168670273;6.550154345891;0;6.139999900111;2.2362101703934;2.4682562694571;5.8295664772241;1.6231189689383;0;0;0;0;5.8782891129929;0;5.1340377577803;5.2207042907743;1.4147718906237;0;0;3.5453655988372;0;0;0;3.0344716021464;2.8643146623045;2.7501931028053;3.5252399052776;0;6.1643928156978;0;3.4349828165662;1.1481998816782;2.1131783445652;5.6822893460533;0;2.6047799277659;0;0;2.2462649046601;0;3.9929983206632;2.2479231263868;9.5362014792243;0;0;0;0;2.4843769250453;2.574651870687;0;2.521848018663;0;1.83702792702;1.4489430268808;2.0061353294787;0;0;3.232153949669;6.7935619351988;1.9670356514873;0;0;7.2252102407462;0;0;8.7664456176174;7.1102920097677;2.5774293204249;0;0;0;0;0;0;0;8.3624657785328;0;0;4.3944681165133;0;1.8472543263753;0;2.1007952637863;0;0;3.1242314133374;2.8803541328953;0;0;0;0;0;4.2288303775486;10.428005208798;2.7403367011638;5.9143444530693;5.6800791459673;0;4.0833797546;0;0;11.175493220667;5.5972783725565;0;0;0;7.425424266559;3.2948675434607;10.186484275269;4.0696648174353;0;0;1.5249168773304;3.2150026779661;1.7120588035469;0;0;2.945441452634;0;0;6.6228212945334;8.2344091195183;2.2587215525063;0;4.2466970457063;0;1.1327027608015;0;2.2658250729643;0;0;6.5764597366784;6.1922646233757;2.2637427126783;0;0;0;2.3173308758368;0;0;1.8079687183813;0;0;0;0;2.4791256011824;0;5.6825709573116;0;0;0;0;0;0;4.1835158136418;0;3.2132349330391;0;0;0;0;0;3.0366941935406;3.9652539872477;3.9368910357744;0;0;10.932530472205;7.5567717861331;0;4.3681209988046;0;0;0;4.6959494733394;0;0;5.2106564321807;0;1.3163856690703;3.1430938705714;0;2.9478776538113;0;0;0;0;0;5.8787384188289;2.0204290359601;1.8411426489492;1.2472440645174;3.5434168994449;2.6226960840888;1.695709551263;1.7790577997059;0;4.0124977279467;8.9136862455552;0;4.4774861964857;0;5.85991082037;0;4.3556381435277;0;0;0;3.3379901107295;0;4.9491748029581;3.4374267806206;2.7360190633347;1.5089653531553;0;0;0;0;0;7.9608036563139;0;0;0;2.4568507085193;3.0631437644539;0;14.096068577523;0;4.1451236156184;0;0;0;0;0;3.2259933766557;0;0;0;7.0263504222876;0;1.3682851234277;0;0;4.2258889986911;13.197776301262;5.7441815959191;8.1991354729558;0;5.1252240748321;6.0583988620261;0;0;0;0;3.5378943509697;2.6078240796232;0;0;0;0;5.3916753153157;0;0;0;5.6102517042976;0;0;3.2505397583601;0;2.9224811278817;6.1194674364746;5.1138449083501;2.0251911093333;0;4.7066790743529;0;0;0;0;0;0;0;0;0;3.8342702101108;0;5.195740643828;2.9681854183939;0;0;8.4314730650969;14.467071099037;0;0;0;0;0;0;0;0;4.3818487185536;4.9072535816476;0;7.4714011120822;3.880215075754;0;0;0;0;8.0984401839953;0;5.2622096507911;0;7.1031363645755;0;7.4856349820691;1.3510418438291;3.3494363209021;0;3.4650735056198;8.8125306290567;0;0;6.5739806239147;2.3065065238865;2.9393717180413;0;0;0;4.9963293617803;10.124344407591;4.4222564345321;2.5260751377602;0;1.8166287356323;0;3.6132593734197;0;3.4732384046631;3.1374532439033;0;3.4247215730608;0;0;3.9902595823446;0;0;0;0;9.5302370399636;4.7580415169724;8.9811084477408;5.8318967075485;0;6.529495636585;1.8001675570999;3.570270118013;6.2950738159519;0;8.9391875563626;4.220300789092;0;2.6014502395716;0;0;0;0;3.6994267509557;4.1761556802603;4.8439387545239;5.4041004537807;12.685787172354;0;0;10.139189818032;6.3621713147785;6.1528251581553;0;0;0;4.3509658430253;0;1.8542871158579;0;0;7.7600701266586;0;0;6.8108640726491;3.4306197121692;5.6611044323416;10.981527143753;0;7.9738726593238;16.639755320881;10.993928381551;4.2425579449463;0;5.0881005591829;2.6422270608444;2.5377925937539;0;12.784016247943;0;0;0;0;0;0;4.5999613955877;2.5755944193358;1.8465607766792;0;3.4840914656412;4.5131451697268;5.0391952609598;0;0;4.1078530012331;4.8283987086764;0;0;0;0;0;1.4204892774287;0;0;0;0;2.4813663079683;0;0;0;0;0;0;0;0;0;1.2087079347258;3.1479974014816;0;5.649386552606;0;0;0;7.8032944208005;1.785047068141;7.673885530727;2.8113796183986;0;7.2213090207892;5.1766808407126;0;0;8.0850036393373;14.482931667586;2.317787688473;4.8982919635477;0;5.2147380526005;10.389324802989;0;4.6937617354491;4.832932936352;0;0;0;3.7411168197747;0;0;23.628770139546;8.6771934316742;9.0043548775173;0;0;0;0;11.655640254758;0;4.3878812310145;5.180170278972;5.6815065060319;4.3785705553707;0;2.8685201635718;0;0;0;2.750417685858;2.1005086127632;0;6.0096075893704;6.2964890412743;0;0;0;0;7.8228466893485;10.56424535192;11.853994813465;0;0;5.4690516036206;8.9453924863723;3.0589218395638;7.0796138328621;9.6672754742445;17.003522140625;3.0109593417144;4.3768131700596;2.9696317035528;0;4.7581251804445;0;4.7547294452776;6.5630929366237;2.1277778153557;6.2884759243567;3.954364817656;4.5449232395456;0;0;6.2939892407553;5.8767458022284;2.4340171312829;0;0;0;1.5080234226451;0;2.062186160656;7.466255014016;6.191284756212;3.1221791764376;0;6.0839256898134;1.933980808474;3.8382170444473;2.8059961032481;12.216704078542;0;4.2364289310762;0;0;0;0;0;6.0536261222483;5.0518711794878;7.0668193418195;0;1.6306556595668;5.1231444299553;7.7020916852499;9.6926283744956;3.3473991766186;6.5475588539012;13.151289899866;0;0;9.4583447247279;3.6426929025679;2.4161246931653;0;10.058987343958;5.1034160338064;2.1518972594641;4.2328641381163;2.3020924300907;0;0;14.199501904401;11.08071640211;0;0;0;0;8.0201552801449;0;0;4.2780312315667;5.6834789681756;5.9728664269658;0;0;2.6380720550299;2.2072111902945;0;0;3.508508243577;0;4.9750950315522;0;5.8072959309415;0;17.375351298585;0;0;0;5.8986025797273;5.273405789854;4.1839616452854;0;11.171575271766;0;0;0;0;0;0;0;0;5.451096641618;0;2.8496614715284;0;5.1807409969272;3.2951854333998;3.9120450589411;0;4.2842629125117;4.6883823550184;3.464680636049;3.2257741184894;0;2.7416889543785;5.8282002110677;0;7.3576926011068;3.2741808988955;0;4.4948483197656;6.9209368328778;2.9155807309514;3.0765711847461;0;1.3329480624542;4.5093813041144;3.2343520175835;3.8865798433931;3.3764585028188;3.1139308733693;0;0;0;0;0;7.5694326450082;0;0;0;0;4.1864780769814;0;3.4227160915078;5.1557527676646;0;0;0;0;0;3.9523971717917;2.8358347172107;0;3.0368495049657;0;0;0;0;6.4343272492023;7.0761255174387;0;4.2078734994565;0;0;0;7.0876452067739;7.8974390954627;0;3.2817677759709;0;0;0;0;0;0;0;0;1.7473168819445;6.4587306655059;5.8689435662072;0;0.97637744441368;0;5.5806225600536;2.5318146650758;6.3606817161762;0;2.3328920363214;0;9.9240016219793;0;3.4876124294065;0;0;0;0;0;6.4815064300773;4.1877862535575;0;0;0;0;0;3.2327857661151;0;2.1327594859985;8.5218124504124;3.1470763076244;6.4896794961972;0;3.9905616018175;0;14.56651799225;3.3623251035658;0;0;1.6191110743957;0;4.3406000669452;8.2335257011076;8.9031444600658;0;0;0;12.206556730323;8.4408539754688;0;0;3.031034548228;0;0;0;0;2.0493206510719;0;0;0;4.7271310896003;0;2.1625393254214;0;2.6097006130978;0;5.0156565110263;3.3919073860973;0;9.3914116682407;0;0;0;4.6791375124946;5.8514629136428;0;5.4548087613954;3.5263033748969;4.4827251511479;0;0;4.6175895140262;0;5.9110040744232;0;0;5.2401692604416;0;3.6003227523219;4.8550878353659;3.3861069510454;0;0;0;6.5644942955942;2.2413880079791;0;0;8.213037158033;4.7215222252969;7.3400528612029;2.661400259547;0;1.8834029088159;0;3.2553493216902;0;0;3.2902537676846;2.9744954673081;10.429825320887;4.8022491660174;0;0;1.8514590623544;0;0;0;4.0768990907444;0;6.403643185977;1.9797046989327;0;3.2697541121875;0;7.545859142178;6.9655789235744;0;3.3182568493383;3.5256483394061;3.7874955425203;1.9706132726704;3.4801598318072;3.7757283305008;2.6406252426484;0;8.4238098249235;5.2663419924381;2.8921835935476;0;5.6782579833482;4.0119723730009;3.8762996153185;0;0;0;0;0;0;2.9666511595458;7.6999108616234;5.7082465279639;5.3629768271366;8.0096204842926;4.4930045020647;3.6566724283312;7.0643467510824;0;0;4.7528427933153;7.9298615447079;0;3.3253749695043;4.8343418556349;0;2.689274713588;0;1.8986257079983;0;0;3.5513591581424;3.4618614813385;0;1.5651305919246;2.8604024937028;0;3.7254974442597;1.3285480071324;2.4191499271107;0;0;0;2.9077625300646;0;3.9251056739187;0;6.5129264351973;0;0;3.9379021293415;9.171023427746;13.0156946605;12.925729062517;0;2.333943971227;8.9051040339703;0;4.845396013678;9.6066530450369;3.0702739453579;0;0;1.4503684547185;6.033564019565;0;0;7.3233553882618;0;2.7302635571016;4.4703230897487;5.5330777732001;5.1291805988029;10.154161219938;4.3831836334646;14.737737521029;0;8.7076384578175;7.2401426479434;0;3.0001900316441;6.6068627842893;12.400892584424;9.0859652088393;9.4149068173601;7.0866746128314;0;0;0;0;7.8196143624268;0;9.1137561605924;0;0;3.8053564075023;11.342171741365;7.2937672055699;8.0696354834288;0;11.186918779361;0;0;0;0;29.827618123069;0;7.6903175532665;7.8979095086765;0;9.4039454834212;0;8.4450892849559;4.0837031154489;0;0;0;11.991561133181;0;0;0;0;4.2656481283045;0;0;0;0;0;9.2693721555005;15.456422216444;0;8.2832998384742;2.3522805438044;0;5.0515869272061;6.717177772675;5.7602143223247;6.5364870151772;3.4612789574334;0;2.1961874770503;6.9092376446709;4.4394642572094;3.6472690299614;0;0;2.9228162068842;7.7344166738123;0;0;0;0;14.396470206528;0;0;11.976605556477;6.345290806911;0;3.168422140423;4.4195012956091;3.4506375483437;7.3961525028481;0;2.9009149523158;0;3.4486671094812;0;0;2.4610361255561;0;0;7.149017291677;0;0;0;1.9582181989807;4.4369841061908;4.0363738109908;1.362932761528;0;5.950537788993;3.6017360881097;0;0;0;6.6884054307536;0;4.7364890391293;0;0;0;0;0;1.9367029398904;0;0;5.4658213946107;2.1914904374713;2.8481294591657;0;7.482827617866;0;2.6025531534674;0;0;0;5.5838961846142;7.0861976296504;13.896222165012;4.80290214424;0;0;1.3797994687649;0;0;0;7.0743785831712;10.349678545356;10.852574766143;2.4086437176982;6.2088851233001;5.9120982190533;9.1609388754728;0;3.3817836227706;0;0;0;0;3.9583207894928;0;12.41879307418;9.1809506673492;5.7663460073766;2.1369713376106;5.0467496406828;4.267067818384;3.4640019995365;0;7.8044065464934;6.7437726808745;4.5181387173897;3.3476513979006;3.3781282915776;0;8.8885253301432;5.5235014933707;5.9545778699238;6.4821592486817;0;0;6.9990266855403;0;0;0;6.2907712737421;0;0;0;0;0;0;2.0553550700535;1.355419115866;2.7288511402513;2.9231658951341;0;5.6733535239445;3.169308926134;0;5.2417912799512;6.7194085767315;0;4.5300465910792;2.3372724658722;3.572831412742;17.084211072552;6.0312448344681;0;5.6186617141008;2.3733646529876;3.1232999302343;0;3.3568230373678;19.105850734565;7.5038920216922;0;8.5951029234767;10.068434340535;0;0;0;10.287479658508;0;0;0;1.9640666015693;0;0;3.669730410876;4.4639236771831;6.0679083960204;5.0925064193024;3.2183691321299;0;0;12.568866794112;2.7442035464352;0;5.281313559128;10.934128724185;5.1983068813591;0;1.9000482754257;0;2.4666721780083;2.0899083775634;3.4459886185455;0;0;0;12.222583812355;4.822687425924;0;7.2009329287895;0;3.0635674381537;0;2.7479568366946;2.5033363461912;0;16.33748841494;0;0;7.74327917179;0;0;6.2126967556999;0;4.1770407546766;0;0;5.4785349673635;7.3119172212893;0;4.9726237858713;5.5409561700553;3.7355720203313;0;0;0;0;0;3.3090806635472;0;0;4.6594404040703;4.4621752448323;7.8479966574523;2.4150419607599;3.0048131554568;0;1.4705040511308;1.8849290903382;0;1.8102056433696;5.7344158836804;2.8113033483269;0;0;0;0;2.9009341243812;3.8168668734379;3.9029104737921;0;0;0;0;0;8.1657415058465;0;1.3473109757558;2.7731998979134;1.4673006446932;3.8413372819532;2.9702815783221;1.8660034366854;9.0299358865045;0;0;0;2.8010773712415;0;4.1603092808047;0;0;0
733.29246283574;7.7507358064655;0;6.3677995487904;0;2.3924375125099;0;4.1484888434833;6.1360926681164;0;0;0;0;0;0;0;0;0;0;9.1263378893752;0;0;0;0;0;9.1880696801957;0;0;0;0;0;0;0;0;0;0;7.3459036726293;0;3.4767872470673;0;0;0;0;0;0;0;4.3661828169103;22.531963806005;0;0;0;0;0;0;0;3.9061409509916;0;4.6424883386135;0;0;0;0;0;0;8.2975820166263;0;4.1162016223409;5.2074051186515;0;0;0;4.5246864589672;0;0;3.3137142590783;0;0;0;6.1721345966407;3.8411482785359;0;0;0;0;11.201685813212;0;0;13.693774991409;6.1826940881323;0;0;0;0;3.6314735371867;16.050329736897;0;0;0;0;0;0;4.140896443051;0;0;0;0;2.3565767313811;9.2513656943462;2.1962278106656;0;4.3889922072074;2.4126238423419;5.3912118421852;0;6.4402036267478;4.7407364540505;0;3.9615161680075;0;0;0;0;0;5.2712218022241;0;0;7.7077783184419;4.2281985076973;11.463865164293;0;0;0;15.712782365422;0;0;0;0;0;5.5866158803226;0;0;0;5.1334435394776;1.5099452423522;2.3187105940367;0;3.7152033593103;0;4.6300192359429;3.3526669235739;4.0637771049014;0;0;0;8.1191119411595;4.8481838949086;3.7771510136667;9.882552207028;0;0;5.0564705059738;0;4.9365125389142;2.6233049147509;0;0;6.492272372105;2.129179544545;0;0;21.999909860486;1.9252641591676;1.5355012619924;0;1.9043579203644;2.5932743879346;0;5.0924019314929;0;1.5790660639422;0;1.658287436071;0;0;0;0;0;2.5101797505676;0;4.0638045087792;0;3.8363844063936;0;10.290838652376;0;4.4925298093202;6.7989981046194;5.6567476209395;8.7669001929086;5.0859741222529;2.9838298671531;2.1107003746347;1.7462264840642;0;0;4.2910864511451;0;4.0629773634014;0;2.571839097828;0;4.0122706589573;2.8994044554409;0;0;0;4.8083093703024;0;10.564297376238;0;0;0;0;4.4907107430112;0;0;0;0;4.6356495103209;0;0;0;3.1719697780641;0;2.7812884707901;2.4413711758407;2.1701577769694;4.4334103833008;8.6826945868101;3.0703930778415;4.3204687575793;0;8.1230016746772;8.3530269853963;6.1919542285777;0;5.2951622339057;0;2.4252038071689;1.838621903282;0;0;3.9056991671213;0;0;2.2969011119625;6.6756202280555;4.717714623023;4.3730190863478;4.3804787263485;0;11.702518300146;0;0;0;0;7.3253966713835;2.0252790801209;4.2952065630587;2.2873753159956;0;0;10.010753689067;4.8177794286068;4.6285508541392;3.6926429123827;6.5458602640855;0;0;6.2114842693923;7.2453779964618;4.7292762554457;0;5.7664867822624;0;0;0;10.849653503636;0;5.6901891133723;4.9047758774695;0;6.3415762515557;5.2237097108763;0;0;0;2.9584942664421;6.5703722800943;0;5.0843686861363;7.8595003682281;0;0;0;0;9.1818812188425;0;0;0;5.5235727787931;5.0642559849348;11.109246433607;8.9970578125095;9.0128238462536;11.778628016912;0;0;0;3.4705076497606;11.715523144141;0;4.7664620365467;0;0;0;0;2.3660655410192;0;0;0;0;11.045779809008;4.7186772991666;0;0;5.9968680479868;3.6850066068768;6.476528586988;6.3870682499244;8.3479005308162;0;26.207542359749;25.170262109451;0;0;0;2.9151425275028;7.0299210909164;9.1866364059682;0;3.0522771922735;0;0;1.9107132037842;8.3734628367337;0;4.4774861964857;0;0;0;0;0;0;2.0899224358139;0;10.503329736576;3.1257946123946;8.1969407845568;0;0;0;17.388615529862;0;0;10.845710740504;12.069605543444;4.9867986542899;7.282524113898;0;2.252113149476;0;5.1908739317958;0;0;0;0;0;0;0;0;1.6129966883279;0;9.1524796461433;0;0;7.6101914648466;7.5255681788525;5.7043253490711;0;0;14.397574146831;5.7441815959191;5.1784013513405;5.1608742688328;0;0;0;0;0;4.9392619022021;0;0;0;0;0;0;5.006555649936;0;26.261514798894;6.0123702679045;3.6867368342527;0;7.4742461029906;0;3.6832987811264;6.2945747369759;3.7248932222019;2.659199352342;6.3005945623702;4.2101448101865;4.7066790743529;0;0;6.4354033956727;13.748473025674;0;6.2362872049322;4.561246071353;6.0631295312745;0;0;14.801135143202;3.9967235721754;0;0;0;0;9.5069324365102;2.5121590816403;0;3.7101311437185;10.933502945882;0;0;5.4810613913027;3.8788121908727;0;0;0;2.7445963268874;2.8454910555529;5.4580038088744;0;0;19.371558418366;0;5.8376366661633;5.2622096507911;0;7.4582931828043;15.078180569319;13.723664133793;0;3.2098764741978;0;4.0425857565564;5.8195956984337;4.3897341408767;6.93916025399;4.4168932316927;0;2.9393717180413;3.2706723308354;0;0;3.9554274114094;0;0;0;0;9.0831436781614;1.5411829614253;10.297789214246;0;6.9464768093261;4.9830139756111;5.8313105942522;0;0;1.3227145407952;0;6.1477286042598;10.766222434913;0;5.2278021473068;0;4.7580415169724;0;17.106897008809;0;0;0;0;2.8389548581744;3.7321707192499;0;2.6376879931825;0;9.5386508784292;2.3761765064126;6.5208782609936;5.8712368971768;3.7138384112157;0;0;13.320831574941;0;4.8118503067549;7.457562038375;0;0;0;0;0;12.970253377058;4.7428464424219;0;12.497472392363;0;0;0;5.820052594994;0;0;0;0;0;7.9311029371551;3.3641523175196;5.8187719405877;8.4896710820822;0;0;0;0;2.9064497669289;0;0;0;0;0;0;0;0;3.4273129471567;2.5999781801148;0;0;7.0255691170172;0;0;0;0;0;0;0;13.668485315006;0;0;0;0;1.2913538885716;5.4441548273427;7.5990176345487;5.6475812609897;0;0;0;7.846093524742;0;0;0;0;0;2.7758058689003;0;3.4063587251364;7.7176710487935;2.2842199020427;11.016303777582;0;0;0;4.7498313865742;3.083263117698;2.4888277396952;5.3416212749574;0;0;5.8825918644462;0;0;0;4.1839580373025;2.317787688473;4.7168737426756;2.8814611692413;4.2944901609652;7.2354226306533;0;3.6338800532509;0;0;0;2.2103802590322;0;0;7.6458633481496;0;0;0;0;24.753103688225;0;0;4.7351038534953;0;0;8.5222156202443;5.5039594277184;7.5492595782253;0;4.5896322617148;0;0;6.8099057826487;10.084864848146;0;6.3895147206885;0;0;16.210816883691;0;0;0;0;0;5.9269974067325;2.7971134896963;0;3.8283361225344;7.4544937386436;0;7.5515880883862;9.2954571867736;0;4.5164390125717;4.8144944870656;0;0;0;0;7.0069697088302;0;5.4376544170201;0;0;5.3024104461365;2.5898483464379;0;0;0;6.2202660021674;0;5.6137506846867;0;0;0;0;4.7997353661531;2.8796673284707;3.9736825881933;3.6542922862352;0;0;0;0;0;0;6.0016076523579;0;0;8.1328650535511;8.2030651075323;0;0;0;10.768486616106;7.3871808993602;0;0;0;0;0;10.756703831409;0;0;4.9292138972989;3.4393980817192;0;0;3.616885699185;0;4.0827328270452;4.8003861941892;0;0;0;0;0;0;3.5683203084493;18.421686455947;0;4.1294530052786;0;4.564339834991;0;0;7.447317268644;0;0;5.7416158953935;0;0;6.7014781480734;4.4402201268386;3.508508243577;0;0;0;4.2234879497756;0;0;0;0;0;0;4.9331860614763;0;0;0;6.3150766831866;0;0;8.7143539004743;8.172002853642;3.6779968351782;3.8899342771794;2.9570389734728;0;0;0;0;5.9777780733776;3.1519165015129;0;1.7578203973599;0;3.8359491995605;2.6651389508069;0;0;3.3509531664626;0;0;5.3043830380072;0;0;4.4948483197656;0;11.37076485071;11.64701948511;4.2032797013606;4.9216543844462;0;3.0803352548414;3.2647270684502;0;7.0063444650809;0;0;4.2835452397524;0;0;0;3.753528250035;6.1802557489426;5.676717664301;4.9759593617377;4.6516423077571;0;0;0;7.8854552948407;0;0;12.354349128513;0;4.3117060055909;0;0;0;0;0;2.739673700686;5.2930608635166;5.2853402404162;0;4.3387523131209;1.5301358179842;0;13.432826324524;0;5.1976064849675;0;0;2.9535909983738;0;0;0;3.9835427216813;0;3.9506654106165;0;0;0;3.8089950078625;1.0779692264462;2.4886176171893;2.2782140369653;4.2962322195691;0;5.1841919332505;6.1062544475291;6.9884706026353;0;0;0;8.0410889183518;5.0039656595832;0;0;0;0;0;2.8639214458481;3.4122702806765;0;2.5923890403169;0;0;4.0829167239781;0;3.8647631036255;0;0;0;8.0472025752846;4.4156307517864;0;0;0;0;4.4973524748255;4.6441476402265;3.3854140646456;4.1691569899261;0;0;11.376240143417;0;3.9411075457249;6.5828680484875;0;0;6.5103468828968;0;7.1642634776298;0;0;9.1352278465694;0;0;0;5.7738299171313;0;0;0;0;0;5.0186550251881;0;0;0;0;4.2261352507083;10.425602162226;0;5.1550724692603;4.5621590746823;10.895827494369;3.6018583348839;0;4.7957725898597;0;3.8237266960111;0;0;0;6.699137951013;0;0;6.4978098829476;0;5.1887004371698;4.5776542447735;2.6046976546503;5.310177203241;0;0;0;0;6.1021249012933;0;0;4.999258826785;4.2495042880648;3.1936803114564;0;6.0268893082108;9.3045358780832;0;0;0;0;0;0;4.6175472750167;0;0;0;14.471088220926;0;0;0;0;7.6843718231724;0;4.2044240486852;6.7910277714663;0;8.264512393814;5.0306958892482;0;0;0;9.6581136334268;0;0;7.2368126334599;2.2633930651272;8.1568880311325;6.5093075919864;0;3.1436778190735;3.5449181086919;4.6992479862192;8.665860325682;4.6515595383823;4.5999289164157;5.0831732230278;0;0;0;0;3.5060422794632;3.2510734749076;3.1135890152531;0;4.7749660579437;0;5.1525838762848;0;0;0;2.4797440660776;0;6.4694192096513;0;0;3.9655597499601;1.0084780175955;0;0;5.7080396600412;2.910675659452;5.3270387372136;6.2643207757554;0;4.6953917757739;5.8638251120908;3.5246780094258;0;6.495123590425;4.3847092428881;0;0;8.5277543009595;7.0270927809894;0;3.6447409829245;3.6740869649006;6.7842983699972;2.4715946322317;8.5689446913182;0;6.9573281176004;7.6091753399848;2.1908015360198;5.9159026668999;3.6305795107976;0;0;6.4605280182373;6.1909541845793;0;0;0;4.2060685186836;4.3096885854036;0;0;0;0;0;0;0;0;0;2.3205089824224;0;5.4971624954217;0;6.826420210918;7.3175893599657;6.6670889592092;0;3.2478528197301;0;0;0;0;0;0;0;6.6165967682073;0;10.126395733992;8.7306808373988;0;0;0;4.5049738622638;0;2.3910455733661;9.0116845722631;7.0013707937469;2.5498764771456;0;0;0;0;2.8838690824749;0;0;0;0;4.7503627227877;0;0;0;0;6.6075949101203;3.01908312374;0;4.1222576540766;0;4.2656481283045;0;0;0;0;0;0;0;0;0;2.3522805438044;0;5.4725525044733;0;0;2.5577557885476;0;2.6694834211718;7.3871760591693;0;0;4.5928572969885;8.2450296641711;10.287876288387;2.7279617930919;0;0;0;0;0;3.7885447911917;0;0;0;0;0;3.168422140423;0;0;10.40083945713;2.177149545768;4.1902104866784;0;0;0;0;0;0;0;11.991899973136;5.9016379418155;0;7.102584540122;0;5.9159788082543;3.531827084617;0;4.1616122656827;5.950537788993;0;3.9688390179946;3.7097246327886;0;0;0;2.2964795341233;0;6.2807421306238;6.3766732232887;0;0;3.4860652918027;0;4.0154479188008;0;0;5.1266330264983;0;0;0;2.1293616710188;0;0;0;0;0;0;0;12.173883160555;0;3.9860873542097;3.3589239409158;5.3276768838544;0;0;0;0;0;4.3462195863101;0;0;0;2.6571157036055;8.8736838967216;11.640552324895;0;0;3.0448621457637;4.6458773983407;0;0;4.7284037260489;0;0;0;7.8727318171283;0;0;0;5.3396184841879;6.2170668818154;0;0;0;5.94838622363;4.2258294560749;0;7.4392681170474;0;5.0548526062235;0;0;0;0;0;6.4644354782589;4.3964181649973;6.6792776294293;0;5.8035996129369;0;4.9003614189003;0;0;8.1571086522197;0;3.6447052650541;4.4337393926329;5.4514629311492;0;0;0;0;5.8696516066476;0;3.1592234847214;4.9706364655543;0;9.1374539140024;6.8249887364379;0;5.7981488827262;0;0;0;2.6446470533775;0;5.3231911512486;4.5805591405782;0;0;0;11.881423729516;0;8.5927913818658;5.6484787961725;6.4543195906414;5.3516901825276;2.4945455843082;0;0;0;0;1.7995701338489;0;4.2077787712006;0;0;0;0;3.6806512772565;6.8085063202755;5.4045033619463;5.4619169655897;0;5.8581806515273;0;0;0;6.4168565014865;0;0;0;12.10622825366;5.0131103533425;3.1586421082596;7.665353281306;3.0040036154295;0;2.5527325648343;0;0;4.2236068209764;5.6311881304431;2.2499841214347;0;0;0;5.0385171447841;2.9110379027026;0;2.8725389083637;0;2.8788874549781;0;0;9.0823322470065;9.1233933257013;0;0;8.1109960159469;9.3067893662266;6.0395446446322;0;2.2434342686265;0;0;1.8112814705699;0;7.4686097177483;2.5399615428624;2.3038022215245;0;0;5.7344158836804;0;0;10.277435684259;0;0;7.494079821318;0;0;0;6.6405932539014;10.645931450835;0;0;0;0;0;1.6639199387481;4.4019019340797;0;2.0563487849922;0;4.6199671977465;0;0;5.8762712594056;0;0;0;0;0;6.9625883451617
733.44647039353;0;0;0;13.623258416645;0;0;19.611038169194;0;14.834023426838;26.581449731927;0;0;19.032120924864;0;0;0;0;0;0;0;0;13.136231658404;0;0;0;0;0;12.035826436942;0;8.9064336792262;25.984860300455;0;0;0;0;0;0;0;0;7.222972001388;14.464563697749;4.309270304235;10.112896753117;0;0;21.495053867866;0;0;40.815757371584;14.508436815549;0;0;0;0;0;8.1613656551531;0;0;0;0;0;13.882308467474;22.776490768074;0;0;0;0;0;0;3.862457923379;20.018309788158;0;0;0;8.7525263767084;0;0;14.195909572274;0;12.543982840037;19.290669593688;0;22.287066736354;0;0;0;0;0;0;14.185381778358;0;0;0;0;0;0;0;0;0;0;0;0;0;0;10.366390295855;0;0;0;0;0;0;0;0;0;0;0;0;0;0;0;5.8535799743921;11.306028883453;0;14.91981103242;0;0;0;0;0;0;0;0;0;0;13.688958209155;0;0;0;0;0;0;0;0;0;0;0;21.473696648581;0;0;13.410464446175;0;12.458678213745;0;0;0;0;0;0;0;0;0;19.040834078669;10.201741335142;0;0;15.581453693052;8.9425540870888;0;24.632830568732;0;0;0;0;0;0;0;0;0;17.369726703364;0;0;0;0;7.9009292850477;0;0;0;0;0;0;0;4.0073537350244;13.82831443913;0;0;7.0946067178637;8.6514963614369;0;0;0;0;0;0;0;0;0;0;0;0;0;0;0;17.809672465452;0;0;0;10.356186067427;4.5275560183879;0;0;0;0;12.723680438532;0;0;28.472985852438;0;0;0;18.265324285079;21.354197601532;5.7672177782984;0;0;0;0;0;0;21.007952637863;0;0;45.822060728948;0;13.035693112795;5.7453260657126;11.789229124545;5.2247560830914;0;0;0;0;8.9273123819915;10.439064376372;12.704813822389;7.656337039875;0;0;0;10.221117028147;4.4967664010186;0;15.626115937185;4.0502314181231;12.740154501381;6.3665526720431;17.092592233228;0;0;0;0;0;0;0;0;0;10.314688900983;0;17.359024630336;12.799422130869;13.565814121035;15.056471343868;12.515023301565;11.944865477543;0;16.035069747132;0;27.124133759089;0;0;0;0;0;0;0;11.511638885331;6.0988748774327;0;13.832362694935;0;0;0;0;4.2137897128476;0;0;0;0;0;0;0;0;0;0;10.435901295662;0;0;0;0;0;7.9305079744954;0;5.1331129624349;0;37.002410829001;0;9.5044149044891;0;0;0;0;20.796347667646;0;0;0;4.4527579005776;0;15.173556616551;0;0;0;0;0;0;0;14.008908572528;9.4960164690123;0;0;0;8.2427591214221;0;12.453404597942;0;0;0;0;0;0;0;0;0;0;9.3915336333152;0;0;3.501109912192;0;0;0;0;0;0;0;0;0;0;0;0;0;0;0;10.381747863592;0;0;0;49.304435689022;0;0;16.089845252869;0;0;0;0;0;0;0;0;0;0;14.790611495419;0;0;7.7676020270108;0;0;12.116797724052;0;9.5635505032594;7.1847194302099;17.087176310321;0;0;0;8.5455208539197;0;0;0;19.333552295736;0;0;0;0;0;0;0;0;10.642552063434;15.955196114052;0;0;17.11519663401;0;0;0;0;0;0;0;0;0;9.0628204966256;0;0;5.0230830157435;0;0;0;0;0;9.9695130353576;0;0;0;0;24.913915415012;14.653290498853;0;0;0;6.0991029486386;0;0;26.096716980243;0;0;0;11.675273332327;14.351480865794;0;0;0;0;0;0;6.8576874336313;0;8.3137081406195;0;6.3608968994909;0;0;0;0;3.8632129171335;0;0;0;14.884667999157;16.166880881665;0;10.899772413794;0;0;14.040809472557;0;0;0;12.785627206094;0;0;5.4866069257238;0;0;0;0;12.836645808931;10.943495489037;0;20.994828147175;0;0;6.4806032055596;0;0;0;18.455096890555;0;0;0;0;0;0;20.797495102808;0;0;0;13.210023331464;0;0;0;0;0;0;33.070359106847;0;0;0;0;0;0;0;0;0;6.6300051112465;0;0;0;14.031951350351;8.073965562047;11.206523737428;0;0;0;0;0;0;0;0;0;0;0;0;0;21.551262824358;0;9.9999160773645;0;9.437977303027;0;0;16.798929242872;0;0;0;0;0;0;0;0;0;0;0;0;0;14.824900810098;0;0;0;0;0;0;0;0;0;0;0;0;7.9207676553407;0;10.733834449951;0;0;11.441055643209;0;11.683944446014;0;0;0;0;0;9.9289666023282;0;0;0;18.120885564425;8.7080746018626;0;0;0;0;0;18.641312754501;0;0;0;0;19.919312939089;0;0;0;0;30.191145895075;0;0;0;0;10.647891257071;7.0206099696232;23.394317388906;6.7467889759129;0;0;0;28.780663869779;0;0;0;0;11.617299492161;0;0;0;0;0;0;0;0;0;0;0;0;13.716268479104;0;0;17.103641223663;0;0;0;0;0;0;21.592152059808;0;0;5.2012346597583;15.445379463332;7.5321234622019;0;0;0;15.824887233899;0;0;0;20.583752510518;4.0673348223186;0;11.527857090024;0;0;0;0;21.925753717411;0;0;15.352868177789;0;0;0;10.59107232769;20.628447679916;0;0;0;19.310576297663;0;0;6.7303041350662;0;0;0;21.662132864765;0;0;0;0;0;7.5834059958444;0;0;0;0;17.703817725366;0;9.2697112715377;0;0;0;40.129514858831;0;0;0;0;0;0;23.443530818885;14.894161566813;0;0;0;10.859757139938;0;0;16.883661152192;7.130989999413;0;0;0;0;0;7.9329864432175;0;17.283810778953;0;0;18.890560752545;0;0;0;0;0;0;0;22.139851007596;0;0;0;6.0185402757461;0;4.4355584602092;0;10.426585866897;6.965839152625;0;0;15.47304464379;0;0;0;0;0;0;0;9.7482273933458;5.1806224098379;0;0;0;0;0;0;0;0;13.235859485135;0;0;0;0;0;0;10.477325752769;4.7764878087296;0;0;0;0;0;0;0;0;0;0;13.234502220497;0;0;0;0;0;0;0;0;0;0;0;0;0;0;0;0;7.3919483853171;6.8856111809289;0;0;0;0;0;0;0;0;0;0;23.403313489878;0;0;0;0;0;0;11.737887132414;0;0;0;11.380093063639;0;0;12.901791881788;15.552613575476;0;0;0;0;0;11.3799682155;0;0;0;0;11.477636398639;0;0;0;0;0;9.236530760329;0;10.663797429992;0;14.304892307384;0;0;0;0;0;0;0;0;0;0;0;0;0;0;28.025653658488;0;0;0;0;20.199541903196;0;0;14.736190927702;0;6.6244301669594;4.0986413021438;0;0;0;0;0;0;0;0;0;10.487281795782;11.816967667694;19.426201389402;4.6957058341204;0;11.342831432294;0;0;0;8.0041296330752;0;0;0;0;0;6.3690889848637;13.776572717602;7.618627473701;0;0;9.6419114392125;4.4349995108033;0;10.265042851916;0;14.514484355525;0;0;0;0;33.796384068702;19.56603349241;0;8.8875712476177;7.7263714328451;17.032961661101;0;13.937181525237;0;0;0;0;0;14.541977840173;0;0;12.269310650556;6.8807879161517;0;0;0;0;0;0;0;0;0;0;0;0;0;0;0;0;0;0;0;0;0;0;13.018615183973;18.607741706615;0;0;0;0;0;0;0;0;0;0;0;0;0;0;0;9.8579944422063;0;0;0;11.813694999418;9.1693133470278;0;0;0;8.5509642072968;0;0;0;0;0;0;24.579038902039;0;0;0;0;0;0;0;0;0;0;19.775524527336;0;0;0;0;0;0;0;0;0;0;22.827526019954;0;0;0;0;0;0;4.6965859331291;0;0;0;0;0;0;9.8500905618947;7.3233553882618;0;10.446225783693;0;0;15.729487169662;0;0;0;0;20.680641337317;0;0;0;3.5236601516209;0;0;0;0;0;0;0;0;0;0;0;11.111775611235;0;10.993251843896;16.203102487664;5.5775866866123;0;0;0;0;0;0;0;0;0;7.2096727061873;15.109044277468;6.9775448199598;0;0;0;0;26.445559904527;0;0;0;0;0;0;0;0;56.161252724266;0;0;0;0;0;0;0;5.1413585204323;0;0;0;0;0;0;9.559722834816;0;0;0;0;11.076891128031;0;23.446787820045;0;0;0;0;0;0;8.3347985406217;0;0;0;16.014305369823;0;6.336844280846;0;0;24.962014697112;0;0;0;0;15.276039589536;0;6.890901151557;17.331909585635;0;0;0;0;17.483285021839;0;0;0;0;15.889792287152;0;0;0;0;0;10.899623664932;0;17.797716389456;0;6.4601919057845;0;5.4980950429037;16.131345169276;0;11.782244655188;9.2206581839129;0;0;0;7.1487042421341;0;0;11.356595578767;0;0;5.7472312351767;0;0;0;0;27.269498279642;6.4653090417661;0;0;5.9196409820604;0;0;0;9.0438123051188;21.020890627184;0;0;0;0;0;6.050239020492;0;0;0;0;0;0;0;11.993999695343;0;0;0;11.336733816665;0;0;0;0;0;9.9565886488602;0;15.87236666097;0;0;9.2114894586529;0;0;0;15.568995340741;0;38.168764165257;0;0;0;0;0;0;0;6.1660652101606;0;8.7797819295043;0;0;17.606959212242;0;11.823305047021;12.999642374279;20.649889772394;31.43832148298;0;16.360907261105;0;0;7.4672555093415;6.3908183128555;0;0;0;0;0;0;0;0;0;6.5663702220882;0;0;0;0;0;21.304621859821;0;0;9.3417149321314;7.326524940728;0;0;0;0;0;6.5816692195099;0;27.148752275282;8.0496637362099;0;0;10.638611731639;0;24.915177876813;0;0;0;0;0;0;0;0;0;15.845972970893;0;0;0;0;0;12.727379033112;0;0;0;12.503560109447;6.8492674336833;0;0;19.799860268625;0;0;17.636394297523;0;16.546952289046;0;0;7.7348292891628;0;0;0;0;0;0;0;5.5937903558254;0;11.689441247675;0;0;0;19.358391755049;0;0;0;0;0;0;0;20.852421395201;0;0;0;0;0;7.7358243316831;0;0;0;0;0;5.8259270459933;22.133057592689;0;27.536224843175;0;0;14.673006446932;0;0;0;0;0;0;0;0;0;10.317567016396;0;11.877211804322;0
733.45563852766;14.254226430664;20.850118507657;8.4903996775968;0;2.609931831829;5.987395887431;0;3.2014396529303;0;0;8.3828712495667;19.114755322229;0;0;0;0;4.4486544856189;0;9.9150339712609;10.543256993058;0;0;4.4860402611737;9.6374932884252;0;0;13.776276664353;0;0;0;0;13.287238256567;0;0;0;0;8.5841297974119;5.3310736683125;11.222720517788;3.0095715954912;0;0;0;0;0;0;10.449606714208;0;0;0;8.0969033717177;0;2.9449241878386;10.86391398909;0;0;8.9135776101379;0;8.3531572008396;9.6920096901984;0;0;0;0;0;7.0563456382987;7.5469636521808;6.2142055054708;8.0267571073267;0;0;8.5785859012003;5.9626543688133;3.6293060180333;0;0;4.3810901779521;0;3.2924128101737;0;0;0;0;0;0;0;0;8.2435924198829;0;0;4.8965410855537;9.0946847653822;4.5191669145771;0;0;0;5.8134451123008;0;0;0;0;13.916772043336;0;3.4016783925436;0;10.735516470448;0;5.7171645924938;0;6.5404591395902;0;6.8615423445994;5.8174597005198;0;0;0;4.063093408777;0;11.878501374554;0;0;0;0;0;0;9.7361410338213;9.5839163486255;2.1835933125662;6.9619077298713;0;0;0;0;0;0;0;0;3.1514244110514;0;0;0;6.2361834078286;7.381954678166;0;0;9.108240493793;0;14.698473204196;0;0;7.335555950753;0;8.0141264305579;0;0;7.2938088539771;0;0;8.4614455567346;0;0;0;0;4.9775647348823;0;0;0;0;0;0;8.2144604124485;11.055609086346;2.0578500227254;10.387406838351;0;4.3332247147212;0;3.309088616018;0;0;5.8291317851547;8.3339181754357;9.8706717347773;0;7.2522268419974;11.817138346267;5.4607417455229;0;9.7531308210701;5.3480370315796;0;0;0;2.3483665212033;10.482569840708;0;0;0;0;0;0;12.572830685262;16.546622638502;10.305563189923;0;0;2.6152497080571;11.88636586609;0;10.947569536432;7.4614153428751;0;0;14.775560912773;8.5548555302931;0;0;0;0;0;0;0;0;2.8638102877491;0;0;0;0;0;0;0;0;0;8.5292844669268;0;0;11.083525958252;0;0;6.4588824206106;0;0;3.4564249594743;0;0;0;0;0;2.4514958125944;0;0;0;0;0;0;17.801654594442;0;0;0;0;8.5376865877894;0;0;0;0;0;15.956743799388;0;14.02923527144;9.9270260278299;0;11.591399008393;4.7332568212771;0;3.1095940314801;0;0;0;0;0;0;0;0;0;0;0;0;0;11.826667143355;0;16.857792501983;0;0;8.4968798780681;0;0;0;0;0;6.5280785525124;6.4346788393775;10.123096598875;3.3199556531097;5.1954934466849;0;0;0;0;0;0;0;0;5.3553913507732;0;0;12.452173990491;0;0;3.66331372224;0;0;0;0;0;5.0378478574221;0;0;0;0;6.1517105433058;0;0;4.3557021223076;0;0;4.2904422736663;0;9.714792880482;0;0;0;0;0;0;0;0;3.0685710815819;7.1055117844586;7.8742597765442;0;7.6872164167718;0;0;3.8214264075683;8.6435745411445;3.9321564672032;0;0;0;0;11.615034772483;12.749772512711;0;4.4120585863352;0;0;6.2515892247892;4.9357921322662;0;0;5.6907588395697;0;0;0;0;0;5.417756680112;0;0;10.919336221971;0;0;0;0;16.078055715501;0;0;0;0;0;0;6.6559815501342;4.3389534430381;0;0;3.6005207710849;0;0;11.530122460873;0;0;0;0;0;0;0;0;0;0;0;0;3.8634429888115;0;0;0;0;10.783350630631;0;0;0;0;0;0;5.7787373481958;0;10.191215954962;0;0;13.201246035857;0;15.403676970609;0;0;12.090757522944;0;4.3321401444949;0;0;0;0;0;0;0;0;2.9068366665435;3.8012426779101;0;0;3.654049573295;0;0;9.2445881957702;0;0;0;0;4.7801986020585;0;0;0;0;0;0;0;0;0;0;8.2919670266063;0;5.6825090916604;0;0;4.8037043336145;4.0937555920545;0;6.9301470112396;0;0;0;0;6.5607298634688;0;5.7380214141565;2.8616391296499;0;4.1636078014836;6.9906189875114;0;0;0;0;8.2196424609348;9.6353580993945;0;13.275488718949;13.288037268296;16.963812637825;0;0;4.0563245076762;0;8.8995692504687;0;9.1260933036786;0;0;0;11.561886343526;0;0;11.455255065797;0;0;5.7601984199154;10.601528832568;0;0;0;8.0934009658616;5.2803921105781;0;3.5879781815976;0;0;0;0;0;8.1655638787999;26.515776136445;0;9.3592521397222;11.700544667756;0;0;0;0;0;6.4612784058276;0;0;22.172118632346;0;0;0;6.3568064678059;0;13.354399922506;0;0;0;12.225126358198;0;0;0;0;0;0;9.3742842161948;16.304252959457;11.864303878172;0;0;0;0;6.7023010197083;0;0;0;4.9488283918585;6.1939402356872;0;10.451664244954;10.591997952227;1.7904545209479;0;0;0;6.7239238670733;8.4660439555833;12.55852043426;0;0;0;4.5594105807292;0;7.4825161125004;0;0;8.6481383745559;0;0;0;0;12.212700164633;4.4060408936695;4.6521948859957;0;0;3.045626536057;0;7.1118334337972;0;0;0;0;0;10.120966626235;5.8950800689585;12.423757158916;0;0;13.59718848912;11.704005562106;0;0;0;9.5133959553334;10.633976026728;11.131419431774;19.045437569833;2.4225867021673;0;12.688686912759;7.668274392054;0;9.9763113125698;0;0;0;0;10.158759569179;0;33.004138966312;0;0;21.85432547767;0;0;0;0;11.072247765372;4.0451322379491;0;0;15.724145515074;9.4291003144367;0;0;0;4.0064051464167;0;0;0;0;0;0;0;18.844811687824;10.774067170317;22.23805605194;4.0106379295833;0;0;0;0;5.9661479772735;11.642376504159;0;0;8.6587674041466;11.983426044253;0;3.0029870180701;3.5651369811172;0;0;0;10.604820892273;8.4409873861586;0;0;8.5819143269207;3.9665465221373;0;0;0;0;0;5.6955619643502;0;0;12.677940047055;0;0;11.486674339879;0;9.410006917882;12.410620016296;3.5352019231162;0;0;17.026476316208;0;6.9601762178137;0;8.5462957019976;8.2902503877666;0;0;13.226429584289;6.8308594260665;0;4.6668212403796;18.968595334172;9.6654437250809;5.5598951209524;8.5274909818763;0;0;0;0;0;0;0;0;0;3.2089772602645;13.54905588948;0;0;0;11.630081257392;0;8.2065184852421;6.4235933449804;0;0;10.565998731376;0;4.1809501701565;0;25.508499979957;0;0;0;5.4027422710368;5.9202937196066;10.852985857035;7.3575166785418;0;0;0;0;0;0;0;0;0;11.340657179978;0;0;0;8.1649478741212;0;0;0;8.2809630995154;0;0;0;0;0;0;0;0;0;6.0854032177518;8.0729526876693;5.4403337274501;0;0;0;0;0;0;0;12.091711436433;0;0;0;10.381405249317;0;0;0;14.491537388241;3.2795500393559;7.8035161747741;0;0;7.6118311887736;0;0;0;11.784399954309;6.3013964073343;0;0;0;7.9130002164881;0;0;0;0;0;0;5.1808765576207;6.8610548633431;13.836871023935;0;0;10.082968183912;6.0349594554333;4.0491325767487;10.801072756302;0;0;0;0;10.160590140511;0;0;0;0;0;0;6.7391482289704;0;0;0;15.164348853911;0;0;7.0100004185553;11.237448613989;0;18.272356988787;0;0;0;0;6.3645345904219;0;0;9.4842578038363;0;0;0;8.7335442186093;0;0;0;0;0;0;2.4018755490299;0;13.264478275507;0;6.6270719949677;7.227266265593;3.244916572289;0;0;0;16.563270444109;0;15.494204455295;0;6.9223246309026;10.845409159551;0;22.554961633005;7.3988665022814;0;0;8.5511292695602;0;6.9934246282632;0;8.0505586377964;5.9354296400438;0;0;35.90655299175;18.083787748626;28.718307038393;5.5239305003745;0;0;0;0;0;0;5.1916124463412;0;6.2987235459614;0;0;9.9480638536887;0;10.549822330851;9.1004941904125;4.3367351472428;0;0;0;0;13.525105507753;0;0;0;0;0;0;0;0;4.2116411042033;6.4415307842105;0;0;0;15.983243362655;4.3451958933342;0;0;9.0361044319872;0;3.2992837786915;0;0;0;0;2.9885172727203;0;0;0;0;0;0;6.2683656084447;0;0;0;5.9084123358046;0;0;0;3.1605530521881;0;0;0;5.348659709656;0;7.6377568012942;0;0;0;9.3920102096659;13.198031326218;0;13.414375525048;0;0;0;6.283472974133;13.096053361171;0;11.614986089593;0;0;8.8100327711686;5.365080017971;0;0;0;7.8801525597067;5.671868973907;5.4824559839224;2.3536905098421;0;8.4921764610752;4.0299031830796;17.789377358852;0;0;8.0847314200763;0;0;11.301175384156;4.2903814617093;0;3.7085117885253;13.518607581985;18.113708927177;0;0;5.2350153819898;0;4.3129461397675;0;3.5451841043054;10.574825639717;0;9.1726977846576;5.0630020737053;12.029847493731;0;7.3179519993941;5.7148191629391;7.6460685846026;0;0;11.033774638202;0;5.9046578094772;9.4750040734402;0;0;6.7511389910242;7.7540334135055;19.264083037079;0;0;0;0;0;0;11.384718737892;0;11.684274580197;0;7.6069286636898;0;2.8951245722257;0;0;0;0;0;4.8345613313044;0;0;0;0;0;0;7.8831505781906;13.413521874425;0;0;12.032269125599;0;5.9969045404601;0;0;0;13.778650091817;0;0;8.5974726420211;0;4.960672228982;0;16.065062884305;11.491874033526;0;5.8814194769939;0;13.501860656746;0;0;0;0;0;0;0;6.2149548774228;0;0;0;0;0;0;0;0;0;19.290144121464;0;0;0;0;0;0;0;0;7.6765967084791;0;0;5.1704824564891;0;0;0;0;0;0;0;10.509127933177;0;6.2727481168117;0;5.612874229741;0;0;6.2522919275608;0;6.7950487084372;0;0;14.05830383398;0;7.3289152570409;0;2.3382529655073;11.049166676875;9.8542889962668;27.443586733439;0;18.102308295733;0;10.57848636148;12.301854476346;0;0;11.184041958961;0;11.785337043731;0;0;8.7085981830718;16.760841946714;7.9509492677467;4.9814082297454;0;11.655187449381;0;0;0;10.146992284961;3.1475401605917;6.8870651010566;0;10.918549731589;9.1204670943122;0;4.3613848368895;0;7.2728796775158;0;0;8.1119313857175;0;0;0;0;3.7989268781833;4.5460610848283;6.2349695090216;4.398476034323;0;0;0;0;0;0;0;0;0;0;0;0;0;0;10.104193095968;0;2.1054881566213;0;0;0;0;0;0;0;0;0;0;0;4.9671080986401;0;0;0;0;0;0;0;0;0;7.4334038373451;13.072413762295;5.8146022352484;0;0;0;15.645915334075;0;0;10.116823576672;11.178866194193;4.9288786007888;0;0;0;0;4.5321039244996;3.0733305135091;0;11.699361582548;0;5.4436874220869;0;8.8194970392566;0;0;11.423800024946;19.06682029264;0;0;0;4.0533077540312;0;3.8924855334996;0;0;0;0;8.2402032079484;5.6927026388543;0;0;0;10.268105318434;0;0;15.489684271307;0;0;4.307640558171;5.854299326475;5.3982963228055;0;0;5.45881449559;6.3190669656355;7.7967252111098;0;0;10.202782828369;6.7860133798062;0;0;0;0;0;6.0558718654155;0;0;0;6.4770655607312;0;0;2.0326541887136;0;20.195176709284;0;0;0;0;0;2.3103586640131;0;0;0;0;0;21.594862447732;0;0;11.652853069982;7.3335502874132;0;0;0;0;1.8567074940076;4.679469678447;0;0;9.3172010436786;0;0;0;7.8840660658225;10.189769253674;0;11.636479261477;15.068595016773;0;0;0;12.92372324482;0;0;0;5.3100828862141;0;7.854990051465;20.071465316543;18.146662996351;0;0;0;0;0;0;4.3477606040792;0;3.2200559476798;0;0;2.138914983463;0;0;8.8498942564735;0;3.2798537946703;3.1597646394486;0;14.104967818077;0;2.9009341243812;0;3.7170575054662;0;0;0;0;0;0;0;0;7.6417061502744;0;6.8290442603271;6.0928851436001;9.9520180917142;2.5199821078617;4.1048596456744;6.0263367638669;0;0;0;0;0;0;0
734.30143330462;5.0780682869946;4.0003135233294;7.9048546122916;8.7328579593877;0;0;11.691195831635;3.2014396529303;0;0;6.2871533009046;0;0;0;0;0;0;2.2478330353427;3.0421126297917;0;4.3195008444249;5.9425809883256;0;0;4.3522435327243;0;4.5461714726591;6.9937910376827;0;0;0;0;4.5881793118084;0;0;0;9.1206379097501;0;2.0574987615945;3.1600502506073;1.9587430007369;0;5.9487627959513;2.7655898405751;0;0;0;0;0;2.3361042330121;9.2137173268896;0;3.6285674264608;6.4143320655332;0;14.962503701114;2.0426948689899;0;0;0;0;0;3.6736275432378;11.314884568127;3.3863850517357;7.2523552393625;0;2.6216178694902;3.5117062344554;2.1458099574328;6.4442504112563;0;1.9875514562711;1.1834693782422;3.1259022773958;0;0;3.0860672983204;0;4.3631244660998;2.1044366829477;3.8053341583372;0;3.4763852523761;0;0;0;3.3291429705328;4.5503927060127;3.1523070618573;0;0;0;0;0;0;0;5.3830136389955;0;0;6.2113446645766;8.2009552334314;10.083431812125;3.0615106262814;2.7355752169617;0;0;1.2549873203804;5.457393067115;4.7762562254904;8.5538481683031;4.6560465909781;0;0;0;0;3.3520521421602;4.7449293233253;0;0;6.1462589731117;8.47952166259;0;0;4.6731382823896;4.0567254307589;0;1.6376950234704;0;0;0;0;0;5.1551826110128;7.56495058927;5.0132827508514;0;6.4460952465261;0;0;0;0;3.9006918760766;7.4714008030071;0;4.0747391682758;0;2.5354867244449;0;2.2350774076958;0;5.5371903172201;0;5.3354164184762;0;4.9493702937702;0;0;2.7860856672902;3.6117646471241;0;0;7.4326972584608;0;8.5558474387151;0;0;9.6231829858212;0;0;5.5190905896139;8.2917068147592;4.5015469247117;4.5012096299521;0;5.0226012650194;0;4.2545426512177;1.5790660639422;4.7034309833269;0;6.5004564248126;0;0;0;0;0;0;0;3.0082708302635;2.7402745759955;0;4.8238306183011;0;0;3.2516947456875;13.309994402211;0;0;13.261466076236;7.1763812737581;0;2.6978189643828;0;2.574651870687;0;0;0;0;5.7957721075231;4.8569592187378;6.2627136237523;5.1333761812184;2.9243297639863;8.4919524189985;0;6.1195644943886;2.5153088991044;2.5637842789745;0;0;4.5737977135395;8.6071955907714;9.2357883981891;4.4633892397762;0;5.7746272048499;6.1808660137612;7.1256878082705;0;0;0;0;1.8078375060136;2.6855082934248;0;7.943193603414;0;4.0399908918968;5.8915483057899;0;8.7478479573447;5.4726728525011;0;0;4.3959837413557;4.5716615727049;2.2047307337899;6.435176661487;0;0;0;3.684375662249;2.0212203808345;0;8.7296572213034;5.1894860853253;0;0;0;5.5200558019557;0;3.1501799918735;0;0;0;8.4693488805058;0;3.3548171301268;3.5534240124889;0;0;5.3249141053023;3.9973848285748;0;6.3475008621435;7.253566179727;5.1186867499708;9.4113398021096;10.945145484017;2.0268326809053;10.818070989488;0;2.0865355176014;3.1372962548737;0;0;0;0;4.1501949732435;5.1509921533838;0;6.3845340910711;0;0;7.4541804057511;5.0951845699835;3.1122816063604;6.009597948834;6.4025383455049;7.0321845399936;5.2681419025127;5.3630050890787;0;0;0;0;0;8.1016494816311;13.808931946983;0;0;5.6231611328184;8.064105546648;0;0;0;5.0164039109901;0;0;0;0;0;0;0;0;0;11.961542179917;0;12.066816392338;5.7022243604836;4.9092354706701;3.871735219829;8.5107388392284;4.8238210589591;5.7043378993045;7.1532481192314;0;4.3235538922565;7.9596260875224;10.457328450294;0;0;0;5.5034997963504;4.4449438791121;7.5179991498757;5.6692912023519;9.3178740689106;0;0;0;6.4735692737979;2.1017845241626;8.1033511323229;0;0;0;11.71982164074;0;13.938042059289;0;0;8.3596897432556;7.4177558016211;0;11.200764027747;8.7257756738831;2.5080174747235;6.0358614126211;8.1481317982325;0;0;25.569965524025;0;0;3.8786211755588;6.179111369368;0;2.252113149476;1.3923380747518;6.1891189186796;0;0;9.7975649096434;0;0;0;5.6903111260148;5.6666507860818;11.290976818295;0;9.5592565193053;0;3.2789635304009;0;5.6099690060537;0;0;0;0;7.9919048291048;0;3.1414017288548;0;0;0;0;0;2.6698712984876;5.5033912126196;7.243955776731;0;0;0;8.8041417386555;0;0;0;6.7965924767616;0;5.1535231787295;0;5.4175662639336;6.4457728669711;5.1705435339445;0;0;0;0;0;20.519184830015;11.047650404347;4.0952567063372;11.408307404282;3.5740157044195;5.1969060041101;10.175087389941;8.3368031055024;0;0;17.138156481602;0;5.0230830157435;7.9277361914714;4.989131014757;5.1676770398981;0;0;0;0;2.5333726338019;0;13.856561778434;0;0;12.747196272156;4.5297725369055;11.191640551841;7.9288338332301;3.6215340707037;0;0;12.291502228662;0;0;5.8376366661633;5.2622096507911;0;0;0;9.1491094225289;4.8037043336145;4.8845946346489;0;0;4.9882248843717;0;5.0598043518677;0;0;0;0;0;0;0;0;6.5794546952795;2.2734676239842;7.5667610437514;4.1782460919543;7.4490509802221;7.2265187468395;6.8306640677306;0;8.8586915121976;5.8313105942522;5.7078692884346;0;3.8358721683062;0;5.2694816607941;4.2128696484441;7.7001412249788;0;4.0843873028415;2.3790207584862;0;8.5534485044044;0;0;1.8001675570999;2.9211300965561;4.8138799769044;5.5171219328041;0;11.342058370685;0;4.335750399286;0;0;0;0;6.3712349599792;2.0880778401301;8.8805543832938;12.009112119513;7.4364959286212;9.1147980469028;0;8.579314461412;7.0203269680315;0;0;6.4851266885291;0;7.2516097383754;0;0;0;0;0;0;0;0;7.9053410758681;4.7901652889044;4.2705938892373;0;3.8791812937251;0;0;6.9699166238403;0;2.3127729814468;0;0;0;3.6128741570273;0;0;0;0;0;0;0;12.105293770878;0;0;0;5.3907011749515;0;0;0;4.1078530012331;4.4085379514002;0;0;0;3.3421869925808;7.2063270332998;0;5.4441548273427;5.3193123441841;0;0;0;0;5.2307290164947;0;0;27.296102334297;0;0;4.0976181874243;0;3.6261238041774;4.2650287374911;0;0;6.5647690827108;0;0;0;3.083263117698;3.3184369862603;0;3.8114740571747;0;0;0;0;4.8510021836024;0;5.0569913203047;0;4.3907979721773;0;0;5.6331577424068;4.3909383976781;9.3206563772503;2.5954132321554;0;0;0;0;0;0;0;0;0;0;0;4.3868642079923;0;0;10.823440369836;6.3498861484173;3.55094156627;10.266993026386;0;0;0;0;3.1430334381456;5.7300368455376;0;3.4851898476482;4.9169516640303;0;0;0;0;10.04633538332;21.730129692635;0;0;7.4589693058569;3.7063426753233;0;0;6.423735863084;0;0;0;0;0;2.5453986030452;0;0;0;0;4.6184728072537;2.6006173298792;5.7368552292377;5.2724864235413;0;0;0;0;0;0;0;5.6137506846867;0;2.6390409896289;0;3.5351762754102;5.2263785098112;5.0394178248237;4.9671032352416;0;6.5184918105143;6.768932829659;2.3859187033051;3.4862375828234;2.3269912530555;5.7107105894124;7.0607148851269;0;0;0;0;0;0;0;0;0;6.6585106098977;4.9767688748137;1.5644873735664;0;0;9.1198141179338;0;4.690120040032;3.5389227980607;0;0;4.2746821494463;0;0;3.7911090536848;3.145080609986;5.4870461049655;0;0;7.8943307919011;4.1763240895298;7.0513649831606;0;0;4.103259242621;12.044237932063;0;6.9666239586704;3.0478841376396;0;1.7638383004683;10.316769282941;0;7.6554878605247;5.0123369045569;7.3007754755895;5.7663881739236;0;3.9295292328063;0;4.2096957959288;0;5.6313172663675;0;0;7.0053734869602;0;0;5.1121222357637;4.252746604721;4.5824341829316;0;4.1248893311137;0;0;0;0;9.4795233102248;0;0;0;7.5277048860439;0;0;0;0;1.4326893188695;0;3.1250140397509;7.344450707163;9.8029812877657;3.9977084262104;2.9325219258994;0;0;6.4757780122974;0;0;6.0806216693774;12.308903499204;8.0125557004516;0;3.7902549502368;0;0;3.7937752546773;0;0;0;0;10.509516697621;4.1601146371289;13.798742558552;0;0;0;10.881059427199;0;0;0;0;10.233613077066;6.7474762622326;3.1945350187406;0;0;4.4834507027198;0;0;4.756213432056;0;0;0;0;0;0;2.4657063306174;0;5.2853402404162;0;8.8381991563574;1.6576471361495;0;0;0;4.2525871240643;0;7.2119204369963;0;0;0;0;0;0;11.061863149726;0;0;0;0;3.4734563963267;8.399084458014;3.6885370122295;8.5924644391382;5.0335027012248;2.8935024743724;0;0;4.6657840726428;0;3.7642764773025;1.9228690891711;2.2745298452651;11.97885456144;0;0;6.4050014640797;0;3.3161195688768;3.8775798644051;4.2393770568686;5.4204498115718;3.5569276506956;2.9953892019955;4.0829167239781;4.6182653801645;0;0;0;0;0;0;0;6.9998154490173;3.4682185695834;11.638817666189;0;0;5.0045251390414;2.4208008328603;6.2697556522542;0;8.9031444600658;0;8.7580167682776;7.18131059835;4.5209469371565;0;0;0;6.8887148823363;0;0;9.9657031053484;0;6.9676902136445;4.0213957133949;0;0;0;0;4.9148621032304;0;0;0;2.5078282555132;1.6412455094019;0;0;3.6630494083498;3.6459101032373;4.2958937243836;5.2640297015565;0;0;3.7764060655814;0;7.2844283706153;5.6524655506252;3.7575596241228;7.8021340064581;3.7233980317844;0;3.4249807205689;3.4140824876197;0;6.1307346178752;0;5.6873886071429;2.6046976546503;6.0182008303398;4.2622577435057;11.91716063373;0;0;10.326672909881;0;4.1065185790165;0;0;0;0;2.260083490579;0;3.0049378354063;0;0;3.2902537676846;0;0;0;0;0;7.8687010150063;7.9246435495545;13.018903356393;0;0;0;0;1.9797046989327;3.9708449348693;0;0;0;2.9023245514893;3.6354378359763;0;2.3504322262707;2.2724973255122;4.466723418053;0;0;0;6.3442462464364;2.5526696439162;0;2.6406893680218;1.4179672434767;10.769109968419;4.332930162841;2.3257797691911;0;5.0831732230278;7.6716691689118;0;6.8256799406217;0;0;4.1066191261991;0;3.7540837789956;4.0048102421463;5.134862288074;5.4850086424967;6.5209354625376;12.552050936882;7.50216546575;5.3727788098347;0;5.6607418084449;0;0;0;0;0;3.5051551532276;6.8128215297266;0;5.4884641534928;7.0885735094075;0;5.9996672690444;8.4381873564234;2.9116905295257;5.6692352412647;5.7570413642403;5.443087335999;0;3.1389721471962;13.324616095249;0;0;10.373493566785;0;6.7842983699972;3.2130730219012;0;5.6255744704879;2.8461796844729;6.6079680584078;0;0;5.1865421582823;3.5620416135881;3.5427181376289;9.4216033599294;6.1909541845793;3.0702739453579;2.768759542455;0;5.3663632824584;9.4813148878879;0;8.2084088015789;0;0;0;3.3166913246523;3.3533804686062;0;0;2.836177645183;4.2786979899761;0;0;0;0;3.0001900316441;5.4323094004156;6.0528166185878;3.6636956487255;13.786113553992;2.480336114491;5.1143946303198;0;0;12.304344411012;7.2181055653171;7.0187187666836;0;4.7621895476721;0;0;3.5646825472861;6.4356769460911;0;0;0;2.2004308208919;3.1165156942891;0;0;27.697073971421;0;0;0;0;0;11.960682805546;0;2.4857323311428;0;0;14.865663825925;0;4.7802149459216;0;4.5344834194843;0;6.2045790957156;0;0;0;0;0;0;6.4401759235182;0;0;2.156257165154;0;5.8935180817405;3.1986560822262;4.5475376228879;2.6998533323558;0;5.5816471533591;4.1927215470961;5.3147981882084;0;1.3508403814672;5.1913149737373;12.919658594718;4.2867971034301;16.573750015312;4.2788359041523;0;0;0;6.8193806241451;0;0;0;3.7769588136375;17.421295489372;0;0;0;0;0;0;0;0;3.6662495014887;0;3.4454505757785;7.484233684706;5.4432550642028;4.1510422983931;5.9016379418155;0;6.0098792262571;3.7384165616904;0;0;3.6799184561255;4.3507764595774;0;5.9171378590373;0;0;0;2.724905916233;0;2.1529495632406;1.8234849710884;0;1.9130019669866;0;0;7.5531414655725;0;0;0;5.0572856249338;5.810184096698;7.3111747930917;0;2.7035491265842;3.075744635916;8.7956813090868;8.3605382305854;3.8878328943842;0;7.8735529218338;3.6319671567646;6.2037486029767;0;0;0;0;0;6.7902733874492;9.2851218904122;0;0;10.291477702892;0;0;0;0;0;4.2351673143444;6.4394544776014;0;0;8.221127793562;3.2521141788385;0;6.6561892338281;6.919615208852;9.205414992784;5.6775933457681;0;0;0;7.5876174757575;0;7.3933179011832;0;4.4449056468126;0;6.0314993311686;4.6737320328521;0;0;0;0;0;2.7155224431525;4.3517254035772;0;6.7746767563377;0;0;0;0;0;0;8.8637187396059;3.2321532762959;0;0;3.3232664879414;4.6951891232644;0;1.4779131308776;7.3385077919316;0;5.8039978122424;0;0;5.1040448753457;4.1002106574126;0;7.1009092365061;3.0902639427554;4.5093928406765;2.3135555038773;0;3.6619887680376;0;0;0;2.6446470533775;4.8153381628647;0;0;0;0;0;0;8.0176049910118;6.9969872680908;4.3449836893634;4.5354678204507;1.9877706392245;7.0897611343497;5.0217172932583;0;4.4040840755462;0;3.2992119120563;4.5247920458804;5.671353995966;0;3.1207761940302;3.841720903092;0;6.2287944692033;5.5418074699917;0;5.4619169655897;4.8067892683957;0;15.843146340174;0;0;0;8.9564195052874;0;0;0;4.1775919611187;0;4.9173964446114;2.6285031635008;5.8035110071951;3.0632790778012;0;4.4031004930821;0;3.8211633742293;6.899951305733;7.3960675663094;4.1346753657454;5.1052720334936;9.5971755138745;0;3.3714061337621;0;5.5248780636877;2.6171704136165;3.809407366913;2.8016790152485;0;0;0;0;0;8.8931542832832;6.4291926862214;0;3.4514373363484;0;0;6.4401118953596;3.0048131554568;0;0;0;7.622484058159;0;0;0;0;0;0;0;0;0;0;0;4.5061168508617;0;5.502264432327;0;0;0;0;6.1010397754096;2.2824676695228;0;0;5.0382092790506;0;2.7545767983613;2.0544329431532;0;6.8470780185903;10.67500172856;3.1618350534116;0;0;0
734.44279988878;0;0;0;0;0;0;0;0;0;0;0;0;72.668098076754;0;0;0;0;0;33.801251442131;0;0;0;0;0;44.489600556737;0;0;0;0;0;0;19.133623819346;0;0;0;0;0;9.7350042917886;0;0;0;0;0;0;0;0;0;0;0;14.754342524287;13.401770657294;0;0;18.029473913931;0;0;0;0;0;0;0;0;0;0;0;0;0;0;0;0;0;0;0;0;0;0;0;22.219684547907;0;10.90781116525;0;0;0;0;0;0;0;10.463020764532;0;0;15.35733307183;0;0;0;0;0;0;0;0;0;0;0;0;0;0;0;0;0;0;0;0;0;0;22.638291536447;0;0;0;0;0;0;0;31.091579429497;0;0;7.7885638039827;0;0;0;0;0;0;0;0;0;7.9251863316162;0;0;0;17.699687070049;0;0;0;0;0;10.156817611447;0;0;0;0;0;0;0;0;0;8.7267310108355;0;0;0;0;0;0;0;0;0;0;16.879908167473;0;0;0;0;0;7.3704060575637;0;0;0;0;26.975966988449;0;13.534851976648;0;0;0;0;0;31.184575420589;0;0;0;0;0;0;0;0;0;0;15.371647888705;0;29.672585268306;0;14.587612683859;0;0;0;0;20.597214965496;0;0;0;0;0;0;0;0;0;0;0;15.063543370803;0;0;0;0;16.770591616312;0;0;0;0;0;0;0;0;0;0;0;0;0;0;0;0;0;0;0;0;0;0;0;0;0;0;0;0;0;0;0;0;0;0;0;0;19.468794339327;0;0;0;0;0;0;0;0;0;31.718271048472;0;0;0;37.527966075464;0;8.5513835865704;16.662189763127;17.660856785422;0;0;0;0;0;0;0;0;0;0;11.957199521234;0;0;0;48.618751261927;0;0;0;21.007235688935;0;0;0;0;0;0;0;12.339296935877;0;36.72752487537;47.111362588129;0;0;0;0;0;0;18.025647692507;0;0;0;0;0;0;0;0;0;0;0;0;0;0;28.093082698293;0;0;0;0;0;0;32.178316355051;0;12.953057173976;0;13.977879958576;0;0;0;0;0;0;0;21.316534920843;0;9.4916620186072;0;0;0;15.285705630273;24.85027680579;15.728625868813;0;0;0;0;22.649318346344;0;0;9.0563305551936;0;0;0;0;0;26.155399454692;48.112778237182;0;0;0;0;0;0;27.364636064344;0;27.844308029885;0;0;0;0;0;0;0;0;7.8487050013997;0;0;0;0;0;0;0;0;0;0;0;0;0;0;0;0;0;0;16.184470082439;11.103657301234;12.281407973043;0;0;8.3568721809733;0;0;0;0;0;0;0;0;0;0;0;0;33.27132360973;22.349359333211;0;0;0;0;0;0;0;0;0;13.85841601096;0;23.241996536552;0;0;0;0;0;0;0;0;0;0;11.543646672519;0;0;19.368566008876;0;33.882924964417;0;0;0;0;0;0;0;0;0;0;0;0;0;0;0;35.639335891118;0;0;0;0;0;0;0;0;0;0;6.7185639269515;0;0;0;0;12.293846780647;0;0;0;0;0;0;0;12.040559802832;0;0;0;0;0;0;0;0;0;20.039908231343;0;0;0;0;0;0;0;0;0;0;0;0;0;0;0;0;0;0;0;0;24.21969377262;0;0;53.031552272889;0;0;0;0;0;0;0;0;0;0;15.595938062015;0;46.560420759952;0;0;0;0;0;0;0;0;13.583473731331;0;0;24.089025730304;0;0;0;0;0;51.06809166479;0;0;25.303693281485;0;9.139501192418;0;24.725706425624;0;20.679033627447;0;0;0;20.958633820625;0;0;0;0;0;0;0;0;0;0;0;0;27.889378237502;0;0;17.156791174103;0;0;0;0;0;22.206446951203;0;23.295098378352;0;12.943912778242;0;68.930075368464;0;0;16.28513618254;0;0;0;0;0;9.4121469831139;0;0;0;0;26.127788488241;39.91200859187;0;0;0;0;0;0;0;0;0;0;0;0;0;0;0;0;0;0;25.523573573773;0;0;0;0;0;0;0;0;0;0;0;0;0;0;0;0;0;0;0;0;0;0;0;0;0;0;15.505346976379;0;0;0;0;0;0;19.514722623347;0;0;0;22.021904799181;0;0;0;0;0;0;0;0;0;0;0;0;0;0;0;0;22.612086613877;0;0;0;0;0;0;0;0;0;0;0;0;0;0;0;0;0;0;0;0;0;0;0;0;0;0;0;0;0;0;0;0;0;0;0;0;0;0;0;0;0;0;0;37.749985032113;0;0;0;0;0;0;0;0;0;0;0;0;0;0;0;0;0;20.413525090582;0;0;44.03377620375;0;0;0;0;0;25.864592409505;0;0;28.339009289723;0;0;0;0;0;0;0;0;0;0;0;21.776877646816;0;0;0;12.786497331868;0;14.076105244317;12.207119070705;0;0;0;0;0;0;0;19.032576290414;0;0;0;0;0;0;0;0;0;0;0;0;0;0;0;0;0;0;0;0;0;11.865415783894;0;0;0;0;0;15.565789414002;0;0;18.9278269727;0;0;21.489914032911;0;0;19.302981747607;0;0;0;0;0;0;0;0;0;0;0;56.324724314528;0;0;0;0;0;0;0;0;0;0;23.867004196779;0;0;0;0;27.953882410541;0;0;0;0;13.343908425555;0;0;0;0;16.156361494665;0;0;0;0;0;0;0;20.320367672724;0;0;0;0;0;0;0;0;0;0;0;0;0;0;0;0;0;0;38.535273780421;0;19.892166523489;0;0;0;0;0;0;33.219010351161;0;0;0;17.846383380224;0;0;0;0;0;0;0;0;24.946931742909;0;0;0;0;0;0;37.126523314147;0;0;0;0;0;0;0;0;0;19.179892035186;0;0;0;0;0;0;0;0;28.167834225181;0;0;0;0;29.865589665575;0;0;30.872243010746;0;0;0;0;0;0;0;25.117961723935;0;0;0;0;8.6401422909873;0;0;0;0;0;0;0;34.569708844745;0;0;0;0;9.1559175128291;0;0;0;0;39.441811427149;0;0;0;0;28.789336225329;0;37.434335227786;0;0;0;0;0;0;0;0;30.581376005608;0;0;33.903524832755;0;0;0;0;18.475983810523;0;25.840792159806;0;0;14.017074954244;8.2342618292488;0;37.389563356767;0;0;0;0;0;0;0;0;0;6.8649659848868;0;0;0;0;0;0;0;0;0;0;0;0;11.863654234712;0;0;0;0;21.03169474579;0;30.081944518037;0;0;0;0;0;0;0;0;0;0;0;0;0;0;0;0;0;0;0;0;0;0;0;26.0180955021;44.00278713078;0;0;0;0;26.220696067476;0;0;0;0;0;0;0;0;0;0;0;0;0;0;0;0;28.331960857174;0;0;0;0;0;52.194880231253;0;0;0;0;0;0;0;0;0;0;0;0;0;0;0;0;0;0;0;0;0;0;0;0;0;0;0;0;0;22.415901819568;0;0;0;0;0;0;0;0;0;0;0;0;0;0;0;0;0;0;0;0;0;0;0;0;0;0;0;0;0;0;0;0;0;0;0;0;0;0;0;0;0;0;0;0;0;0;8.9178739076715;0;0;0;0;0;0;0;0;0;0;11.772538388392;18.206228249762;15.038123544395;0;0;12.477919045773;0;0;0;0;0;0;0;0;0;0;0;0;0;0;0;0;0;0;0;83.464916033694;0;0;0;0;0;0;0;0;0;9.5864367590161;0;0;0;0;0;0;0;0;0;18.894034636357;0;0;0;0;0;0;0;0;0;17.108731897987;0;0;0;0;0;0;0;0;0;0;9.7629365827543;0;0;0;0;0;0;0;0;12.455489069063;0;0;0;12.24970770083;0;0;0;0;0;0;0;0;0;0;0;12.341686249095;0;0;0;0;41.149918634033;0;0;0;0;0;0;7.9510825568981;27.833877045965;0;0;0;0;0;0;0;0;0;0;0;0;0;0;0;0;0;0;0;0;0;17.912839010575;0;20.402643298237;0;0;42.115228110128;0;0;0;0;0;12.720068091126;9.5735087942131;0;0;0;0;0;0;0;14.328476068489;0;0;0;11.081912340111;0;0;0;0;0;0;0;0;0;0;0;14.649593760578;0;0;0;0;9.2152088860979;23.861689225541;0;0;0;0;0;0;0;0;0;40.144222016148;0;0;9.8270136469249;0;0;0;0;0;0;0;0;0;0;14.279898611216;0;0;0;0;0;0;0;0;0
734.45014435209;0;6.7884105962562;4.3915858957176;0;8.6997727727634;0;6.5370129628407;3.912870771724;0;0;0;0;0;0;0;0;0;0;0;0;0;9.591534027919;0;10.05651494424;0;0;19.837839153421;4.7709583306641;0;8.7501801587543;0;0;0;0;10.406000176563;0;10.014817755878;4.635716218899;5.9854509428204;0;2.0089671323454;5.5062897190324;0;0;0;7.1650181694895;7.184104557626;0;13.821209257308;0;0;0;6.3105520460189;0;0;6.3477286266945;0;0;0;5.4275254486944;6.753477994459;7.2716855453339;0;12.069210206002;0;4.4428841661611;6.0375710081128;7.7677564651435;0;10.299887795677;0;0;0;3.1559182667364;0;0;4.7793709996304;0;10.243061727219;0;0;0;0;10.3004005022;0;0;0;0;0;0;0;0;8.7155364892482;0;0;5.5681173267661;5.8134451123008;0;0;9.733446907297;4.140896443051;0;7.1177165732647;4.0820141683751;8.6386585798792;0;0;6.5538228060807;0;4.9914030664581;3.8017104364695;4.2476216072205;5.8174597005198;0;0;0;3.6567841550838;5.8399130133234;0;0;0;0;0;0;0;14.06331534247;0;1.9652340281644;0;7.2440715052371;9.0836275703795;0;0;6.1862191332153;0;0;0;0;0;5.4529205820941;3.9498297810015;0;0;0;0;5.1133983243451;0;5.1444659578899;0;0;0;0;0;14.537076913428;0;6.078174210598;3.226955822703;0;0;5.297254930597;5.7147592058599;8.2275211223724;0;6.9253078071936;18.252474535925;0;3.974468347781;0;4.105471850439;0;2.2247497766415;0;5.8305749008453;4.1549627353404;0;0;0;10.163629441384;0;6.675837524722;0;0;0;0;0;5.4963434077258;0;0;0;0;0;0;12.00597801885;0;11.381075802572;0;0;0;8.4766233349898;0;10.975641948101;11.641509449673;12.949531029037;0;0;8.4020712689496;0;5.4715019278149;8.5727972263502;0;0;11.752253020996;3.6317764791088;7.7982128996727;0;0;0;3.6891197986459;3.1076172337565;8.9270646850828;10.189218364328;0;0;0;4.9989959485494;7.8546167868795;0;0;0;0;0;8.8430670767227;16.318865961905;0;4.3944681165133;6.6774085445212;0;0;0;4.7132386446319;0;3.0548041148077;16.129983144214;0;4.8748219503267;4.9288301284189;8.9981907551731;9.1128867526523;2.4514958125944;0;0;0;6.9593760557096;0;0;0;5.6612575476276;0;0;0;0;0;0;12.593715664585;3.395494758423;10.309817796245;0;0;0;4.9635130139149;12.428279205821;0;0;0;0;5.5540632543756;0;0;9.2858550320721;4.9330233167399;4.3753847122439;4.5252063003993;0;9.6107092919671;0;0;0;0;0;10.06107848314;11.238528334656;0;0;0;0;0;8.9850568700418;20.287465725624;0;0;4.0446552479233;5.1648448054402;8.1721984745276;0;0;0;0;0;6.9896585278059;8.1012402511529;0;5.1670913644684;0;0;19.194801628781;0;0;4.5482060850573;0;6.7289156279621;12.248105027463;0;5.761875795652;0;0;5.0690214334628;0;0;0;7.0981272896105;12.52253150239;2.9455412824021;0;7.8738806099944;0;0;2.7456912661885;0;5.7647386479561;0;0;0;0;2.2811427044251;6.1705905217097;0;8.7965702387737;0;0;0;0;0;8.8929838034526;0;0;0;13.133959794362;0;0;0;0;8.2256597425564;0;0;5.4396877057575;3.6307805260169;0;0;7.6000526637886;0;0;0;0;0;0;0;6.8953262994733;0;11.594024522677;0;4.6411267387943;7.1873639055634;0;0;0;0;0;0;0;0;5.8067880779803;2.1394227139829;0;7.8899976274348;3.1228223354517;8.5103219502648;3.6487602421474;0;21.138557844934;12.677666996073;0;0;0;0;0;0;0;0;0;0;0;0;0;0;4.1371142563183;0;0;5.7284597443671;0;0;0;6.8713643872389;0;0;9.0036194379015;0;0;0;10.801019249778;13.846698129937;0;0;0;0;0;0;0;10.75986230422;0;0;0;0;10.657929271696;0;0;0;6.8902362261196;0;0;0;0;4.0889522364518;0;0;0;10.918138292762;0;0;0;4.0660685354831;3.7939881563031;0;0;0;0;0;0;3.1892178941396;8.8568600255852;0;0;5.5449146693316;0;8.9318301890723;6.583379936286;0;6.4292678401743;6.0358844437054;0;5.0674432669877;8.405935082578;3.7325354259825;4.5904171969916;3.1478031858911;9.684164092792;6.9393460710909;0;10.354551651587;0;0;6.2976465145215;5.1372765380842;0;0;0;5.6597194598998;15.550161921713;3.0441968812525;0;5.290858163181;0;2.3419917934044;0;4.1827928548456;0;0;3.1720276023546;0;5.7022991265303;13.342345863396;11.913466159875;9.8409162077159;0;3.94985023746;0;14.994766223576;0;0;2.5436402893797;0;8.694504633913;2.9356184485884;0;0;0;0;0;0;0;0;5.1995843981001;0;7.8619430946487;0;0;0;0;0;2.7196211622045;0;0;0;0;0;9.6865625253386;0;0;10.981527143753;13.008056055517;7.1836687884187;0;3.6646427938502;0;0;5.859025033374;0;0;6.963754054855;3.3349607603329;0;10.256159836803;0;0;9.8520058625639;5.7883509004665;14.399879151405;0;2.4620810355723;0;10.065152827613;4.5131451697268;0;0;6.4456364290883;3.4232107037758;8.117308240947;0;0;0;4.4562494200276;7.6867486522534;10.158650261688;0;18.237642322917;0;0;3.0077166652217;0;0;0;0;0;6.3385117574284;3.9511678967889;4.0535576927683;0;0;8.1238642618879;0;0;0;0;6.9339729517775;0;0;5.530728178571;3.9359314657581;5.2852442198106;3.4165333742097;0;2.8368476006652;0;5.8520027810529;7.7242302227124;0;0;0;9.4069782528025;0;5.9014034770975;5.2489380472256;10.586424307769;0;7.668274392054;4.5341132437592;7.8075481456168;0;28.034832276548;0;0;15.699900371711;11.741000781522;0;0;0;5.8278201273788;0;0;0;4.4978594301567;9.0591114938704;0;0;0;10.482763676716;3.841485396551;3.9728256919618;0;8.5193529609179;0;12.974583115062;0;0;0;0;0;0;0;11.188453958785;11.942660124336;3.6460343154855;0;8.9728375905349;0;0;10.142451518692;7.2263024201147;0;0;6.4940757079407;0;0;0;12.964133886711;0;0;5.5235573253346;2.7774531510331;4.9878562575747;0;0;8.9550412224432;0;0;0;0;0;4.7467646841277;0;0;11.518669313883;8.325811317624;12.845391489191;0;5.626125988288;0;0;0;8.9739737833623;9.8850008391777;21.841885778735;0;0;0;0;0;5.440476654833;6.2816169787778;0;10.146301536168;0;0;0;6.8807647968089;3.429673759713;0;5.1164945891258;0;3.4393980817192;0;2.4780765492927;6.2225989040029;0;5.8324754672074;0;0;7.1155584202805;6.1189284460479;0;12.621779116547;5.3724685585986;7.9296006854429;10.048192612335;0;5.9647656708554;0;0;0;4.7913949793547;8.361900340313;0;0;8.5060974200041;0;2.4901870378954;5.6105398448987;6.1479970986997;9.3560216259681;0;0;5.2886575027203;0;9.4275331521563;0;0;0;0;0;0;0;0;0;0;0;0;12.512917995006;7.4092823794773;0;0;12.156715466494;12.805750510558;0;0;0;3.9851853822517;0;0;0;6.2563838060237;0;8.1730926130295;0;0;0;4.0293728481899;0;0;0;10.443918120537;0;0;0;0;0;4.9216543844462;11.660622709668;0;0;0;0;0;10.968230927067;8.5670904795048;0;0;0;0;4.3625334698419;6.1927829065102;0;0;8.2143189279353;0;0;0;4.5830828455413;0;15.813566884497;0;0;6.3018547768869;0;0;0;0;9.8628253224697;0;0;0;7.2848184942397;3.7403320805864;0;12.603639830678;0;14.490296566769;0;16.34701919867;0;0;0;0;0;0;9.1304270616602;0;12.378048663521;5.4360967808971;0;0;0;0;4.4063920200708;0;8.0375065666501;9.4986177059688;0;8.2947272402539;6.0043116014914;0;0;0;0;0;0;0;0;7.2351699684584;0;4.2881056217288;0;6.7394418644759;0;0;0;10.674107970559;7.5831450651011;15.494204455295;0;0;0;5.7008022883107;7.7775725356985;4.6242913158595;0;0;12.384393707271;0;4.6622832565203;30.866489364944;0;0;0;12.84509153855;10.373004578096;0;0;0;5.6109837282225;6.6131662870429;0;0;0;0;0;0;0;0;0;5.1084654820407;0;0;0;6.122449791367;7.599479272264;0;7.9990241015185;4.6957058341204;0;7.5618873639728;5.7278581626153;3.5873386852063;0;0;0;0;0;4.8766370513357;3.9364911201165;4.6706653568007;0;4.7288032595386;0;7.6558211385459;7.8253191623973;6.0872543963789;0;8.138052167096;0;0;9.8505515907516;0;0;8.0689968287246;0;9.5321704021947;0;5.1844163845302;0;0;0;0;0;0;16.248133923463;24.062407882858;0;0;0;8.6194218148917;0;9.1743838882022;0;0;0;0;0;7.1842983682809;11.953466873358;10.851714366299;0;0;0;6.228328409299;0;0;6.0171055846914;10.398882242476;8.0799907315125;5.4301341843076;0;0;4.6944447159275;6.6463533546082;0;0;0;0;5.2213865268671;0;0;4.4819821336059;0;5.3368133348952;0;21.51123454129;0;0;3.4221826051659;0;8.9382943709255;0;0;0;0;0;0;0;24.31824156627;0;0;0;0;6.4243783399773;0;0;0;4.7433233996936;0;7.0336235367823;6.0718781639666;6.6083293317512;0;5.5168873191012;9.9346596453932;0;0;0;12.555888588785;0;0;0;0;9.3893331600858;8.6839019135964;0;5.1216682792242;0;0;0;0;0;0;5.699266581741;0;4.6659370732058;2.5617741453432;0;0;0;1.7404421456622;5.1716263024843;0;0;4.8822370313275;0;0;7.3063346956423;0;5.4711259720564;0;14.438722557295;0;11.327486036475;7.9820020926713;6.3437439028697;0;0;6.6558023219271;8.8577804174456;0;11.208221974059;0;14.715100682146;17.300836952329;0;0;0;0;0;0;0;0;8.6416544540545;0;0;0;0;10.135317974835;0;7.7760289624034;0;0;0;0;0;0;15.432116125014;0;0;13.730712375947;0;8.3676927519665;0;9.7890294964745;7.0445272887266;0;10.992686815452;7.7833931144638;0;0;25.302976789188;0;0;0;0;0;0;7.2359862473929;0;14.347948841675;6.17416193374;0;0;6.0628287165029;0;0;3.9930681400915;0;0;0;12.825601699822;2.8710352432708;0;0;4.6678209863479;0;0;27.153461634364;0;0;0;4.0945659045923;0;0;3.8021065685076;0;0;6.7798066078925;0;8.1655385892244;0;12.645112734764;6.9251377530116;0;0;5.2520936886091;0;0;3.7770482827619;19.513350572326;29.138807675008;2.8483173803355;7.3949735103179;4.0363738109908;0;9.8365380825228;0;7.5464948243671;0;8.3097831774466;0;0;0;0;0;0;0;0;0;8.5214929355176;17.455176850781;1.784643519467;0;0;0;0;0;0;0;0;7.5408774634058;5.6345402117031;1.5953989098898;2.5195369349868;2.1054881566213;0;0;14.889803015328;0;8.061417458198;0;12.675176558191;0;0;0;0;0;0;0;8.4178613182919;6.1194181376382;0;3.6325128609693;10.531072874862;0;0;12.595490229337;0;7.9568242035572;2.1527691027644;8.9862386543598;0;0;9.2373388656445;5.5668599928647;8.6715628294371;0;0;7.6517746237728;0;8.8690134333933;4.655894321465;0;0;0;0;6.1546644344335;0;0;0;0;6.4520729474446;6.5773395733718;11.492329988217;5.4109762030736;0;0;6.2642025811146;0;0;0;4.6770654322146;0;5.2168766792471;8.2402032079484;0;0;0;4.191776351484;16.308167727885;8.5699990415314;0;0;0;10.414667105941;1.8728871933805;0;0;7.1188699587315;0;0;18.430612485298;0;0;2.6265480888353;12.864379038567;0;0;0;0;0;20.894364058626;0;6.2278098166309;9.5361120494275;0;0;2.789842874184;0;2.7102055849515;0;5.7986150664246;0;0;0;0;0;0;0;0;0;15.034954675936;5.5730888739628;0;9.0532264800992;0;0;4.8890335249421;0;0;0;0;4.6417686686181;0;4.2424597696568;0;4.7375600058735;3.7440078429062;0;0;0;0;8.3999407200228;0;0;5.5693876729021;4.1587762085553;3.2685338829005;0;16.712953648661;5.8932034435647;0;2.5396049663198;0;0;0;0;8.7099733260236;0;0;10.390614194646;4.005253125365;0;3.2036128871754;0;0;6.677362408481;2.2820752409969;3.386615475476;0;0;0;0;0;2.9340673727569;0;0;8.0099572935304;0;0;0;0;11.067655724739;0;0;6.675049282777;15.24271747758;20.193231989338;0;3.2045866662435;0;5.3351904658581;6.702173963018;0;0;2.3764976814679;0;0;18.258875111991;6.7777787136812;7.3221443342163;0;0;0
735.30443894539;0;8.7279567781732;0;0;0;0;0;0;0;0;0;4.5271787784897;11.246253273783;0;0;0;7.7851453498331;0;0;0;0;0;0;0;0;7.7092638177481;4.5461714726591;5.2046817024615;14.098459829949;2.1094185029746;0;0;7.6469655196807;13.412569988645;0;0;0;1.7383936235337;4.3020428651521;0;1.8080704622186;0;14.574468850081;0;0;0;0;0;5.8308224816549;2.8279156504884;0;0;0;0;0;4.2507112787256;12.070469680395;4.9740207093534;0;0;0;0;0;0;0;0;3.3961337730336;3.4954904926536;3.5117062344554;7.9394968425012;1.6453405305335;6.7817201102071;0;1.3018163160665;0;0;3.5845282497228;0;3.2924128101737;0;0;0;0;0;12.164121869471;7.6166137568358;0;7.3716737204655;8.7215860198576;0;5.8424636686309;2.9557725487492;2.178884122312;0;0;0;0;0;0;25.882119624333;0;0;11.269717907669;0;1.7277317159758;4.7131534627621;4.7442900996647;4.601620174728;0;2.710848127981;4.8252476846838;2.6956059210926;0;2.1467345422493;0;3.8179064232094;8.8372283747859;0;0;8.6416443643564;3.8048269833549;0;5.2712218022241;0;0;0;0;6.3870105915344;0;10.503903682594;0;0;0;14.950029571937;0;7.4483058012649;0;0;5.9507568597578;0;0;0;4.5298357270567;0;3.9242249862411;5.7525729434482;0;0;6.0348004624331;3.8605882496563;2.6060527065747;0;0;0;0;2.7351783202414;7.0589658621628;8.565586452319;10.679995057946;5.0564705059738;4.0997186457212;0;4.2264356959875;2.7593022471951;0;10.063022176763;2.129179544545;6.6159383027521;3.9188594086619;10.592549192086;3.0804226546682;0;0;9.0024192599043;10.844601985908;2.8067477657461;0;0;0;0;0;0;7.0504798105552;0;3.6261134209987;0;0;1.530933175571;0;0;6.8506864399886;0;4.9846249722445;0;6.2895417330482;0;11.479870171907;0;0;0;0;0;0;3.312502566727;5.7929667090458;4.2010356344748;5.1837987050294;2.6885827554252;3.857758646742;5.6347784378697;3.0619960292043;0;0;0;4.1516211826215;0;0;0;5.3606398560375;0;0;0;0;0;4.1063181005941;0;2.0381037193588;4.8288015732509;0;0;16.608820356747;10.380992000937;4.2072075054191;3.3375461649482;0;1.5024169225173;5.9112138444011;7.4423096458372;4.8479890702761;2.4875426180002;12.997844156955;0;0;0;0;5.0953447911168;5.4424542532202;1.9842576604109;0;0;0;0;0;0;2.6797179639562;0;5.6612575476276;5.3448011055362;0;5.6209580012732;9.9361004435203;0;6.0753471271846;0;7.2154263616488;0;2.3935116401429;0;0;3.8918453470116;0;0;0;7.1532149563969;4.2756917932852;0;4.7305866389524;2.0029643804234;7.3408450456455;0;0;7.9544639628591;0;0;4.3573559095468;16.015788793252;9.6871906282462;8.8184346469097;0;7.9230994943739;0;0;0;5.7933271895919;5.7558194426655;0;2.3010510961216;0;5.377008691062;0;0;4.3384698020693;5.5545409851173;0;21.47760164962;0;0;0;21.922110362061;8.00918052925;4.8440709421116;0;0;7.3525668219438;0;0;0;0;6.9410152995213;7.2095527040868;2.2965197708684;0;0;0;0;0;0;0;0;0;3.6896745861952;5.1546972442037;0;3.9948365980052;0;0;6.2861877411427;9.2521836956971;5.502704953781;4.0768816545847;11.558099866114;0;14.806036534971;0;4.8781020922197;2.5255362949501;0;0;0;0;4.5784157884102;0;2.7463627222173;0;0;0;0;12.013109924173;0;0;0;3.0846224770018;0;0;0;0;10.940281143381;3.7018442252837;7.068049246948;4.5268960594659;0;0;0;0;0;0;0;0;11.179952218295;6.756339448428;0;0;10.180493972655;0;20.34878865849;0;10.618521755232;0;5.1016582509098;8.947343346445;5.0002897338164;0;0;0;0;5.1552909923154;0;3.8028835660474;0;6.6909909145942;0;4.9949405181905;12.946003378351;4.4877167555068;0;6.5632654338616;0;7.7244061757095;0;1.4684292141682;0;0;7.3122631583516;5.9161298219444;0;7.7683603576372;0;0;0;0;0;4.2165189644151;0;5.4175662639336;3.9902403462202;0;0;2.04553796334;8.5508069060739;0;0;14.656560592868;9.6666941038032;0;0;0;0;3.5086508241177;0;5.9223935486675;10.108530553929;24.149220496803;3.9967235721754;9.3612001657038;6.7385757627507;0;2.719830020999;7.8535528823345;4.1108057699568;0;0;0;3.3130441857287;18.013530311964;0;0;0;7.1721398501003;0;5.1842375063428;0;0;0;16.073502914405;0;0;0;0;0;6.7479795463467;0;0;0;5.5823938681702;2.8802287221251;0;4.1568540703098;0;3.469580126995;6.7794175184121;0;5.4588331906481;0;5.5801964358595;5.5429095718973;3.9554274114094;2.1695023730553;1.0785991303737;6.0625803306245;4.0602132429885;2.9066059770117;6.8068914129616;7.7685076528524;2.2768880225769;0;2.3992289512202;0;7.5343874607337;3.2365875073742;0;2.4939122389654;0;0;3.9926658203594;0;0;0;2.7872405527471;0;0;3.4365766508342;0;0;6.1716409960312;0;0;0;0;10.058940926344;0;5.6214467767186;0;0;0;8.1435035765076;0;0;15.31043279422;0;5.9227913583345;3.8996883915509;2.6326226130118;4.8709865835396;0;0;4.2685617981797;0;7.9065641665973;0;6.0650870241169;0;6.4667251055488;15.949811949924;3.3150025556232;0;6.8612394243383;1.9596130727336;3.3554666272579;0;0;0;0;6.0607970642089;4.140301297396;7.6321508387744;0;0;0;7.2257483140546;0;0;0;6.3259233203713;0;0;0;9.5296993515425;4.7189886515135;4.6395267753887;7.6650012244107;5.516066318555;2.9861897842725;3.7184672907561;2.8199659377262;0;0;15.946566200841;10.085885582004;0;7.292044347449;0;1.4204892774287;0;0;0;0;11.053359008222;0;6.0676456591338;0;13.480764626003;7.9015033072966;4.0225169292845;3.7715692742792;0;0;0;9.8501854175391;7.6140663401424;3.1071626039333;0;3.3253458528005;0;0;4.0569251548658;0;5.6227592367973;0;2.5623999751187;5.4119845152905;3.9006654509146;7.6484182971893;0;0;0;4.7168737426756;4.6652228454384;4.2944901609652;9.8327538314007;0;0;0;0;0;0;0;21.451567780558;12.743105580249;0;0;3.4632134144297;6.289822061474;0;0;4.7856700450825;5.8278201273788;0;0;8.5222156202443;8.3447126807344;9.3610818769994;0;0;0;0;0;6.4176412670021;4.621118948079;0;0;0;7.6788079975378;0;0;0;0;0;0;0;0;0;0;0;0;0;0;0;2.6260879020358;9.5452447614196;12.338743845087;0;5.398038014952;0;2.1876976455412;3.7827161161879;0;6.2140018563166;0;4.0286529833479;0;4.1360500724963;2.7984503820135;0;0;0;0;4.2727330308277;3.2210188928009;6.0392594704925;0;0;6.8120272940456;0;0;0;5.1867797897936;0;0;13.868868574287;11.650179560459;0;3.9525748591197;0;0;0;0;3.6917520157795;7.4033345485728;0;0;3.6593888785395;2.6475940168046;0;6.8342733189297;0;0;4.690120040032;4.6764336974374;0;0;0;0;3.0176962031874;0;0;3.7625459005478;3.7670603401485;0;0;8.0742265730909;0;0;0;9.4374962580284;4.1294530052786;5.8608827047213;9.1286796699819;6.4005566890431;0;9.2111555691123;0;0;7.9744665213799;2.9018792605329;0;5.2988431868488;5.8064417043275;3.6488485733201;5.5181375089063;3.8269961781171;6.346389154574;0;0;14.89315825593;0;17.841085155181;0;4.7188820637819;3.7424170121545;2.1915989570543;15.871454433105;0;0;5.3135642418231;0;0;7.8451227394964;3.009270137873;3.6306053253675;2.2177792301046;3.1149123666389;0;7.9157263098011;0;4.5829631895895;0;0;0;0;0;0;0;4.1288785092089;14.317708983977;0;0;0;0;3.7299707573346;0;8.2186124890424;5.5396033888076;6.5926525387417;0;3.6912407883346;5.3292688139534;3.2343520175835;3.2647270684502;0;0;0;0;0;0;0;0;0;6.1802557489426;0;0;0;5.5740021296704;2.5099918004391;0;4.0438232281235;1.9428286378452;7.3511304611028;7.9067834422483;9.9448099033899;0;3.3084738367458;2.8803214958457;0;9.4974946975232;0;0;0;4.1363532316301;6.5318081699434;4.8208359034677;2.8052489996377;0;4.9751208609348;0;0;0;0;4.9226516639563;0;0;0;3.236628461366;2.5144567240029;3.6872877165754;0;0;7.426096748264;7.2867730585195;0;0;0;11.236299651181;0;0;0;0;0;8.5970823339806;10.608415526943;2.2724816508386;3.0327064603535;5.4686075171792;0;0;0;7.1357263268102;4.5219812302865;0;3.9470062253604;0;0;0;0;2.3091326900822;10.214016773868;4.4432489291635;0;7.7246418459872;3.3746333380226;5.8100404628768;8.5512034324661;0;0;0;11.243381187064;7.961395954674;7.6539796244162;14.121338191685;7.7166223412359;0;0;11.2271636863;5.2548100609665;0;0;0;7.6940463161507;5.8915330550987;13.501881169379;0;4.1445536984161;7.3081822772555;0;0;0;7.6109576180367;0;10.399688397121;5.2428986526202;1.9659448412922;0;3.6134316181355;0;0;0;0;2.8174235004722;7.8896448795225;0;5.5846618416987;2.9244609453092;0;0;4.1960067395349;0;0;3.6574777092281;0;0;5.2127572444981;0;0;8.8455773542875;0;5.3480876453805;4.7651330545437;0;0;9.3813130590591;2.8415051623372;0;0;6.9483028247351;0;6.3965878725185;0;7.4988882401775;0;0;0;0;0;5.7594641845288;0;20.302656046095;6.5805075353692;3.9659939564108;0;0;11.153918773232;0;3.2400533591202;0;0;0;4.8922789088933;10.776447318848;0;0;3.036528479606;0;0;3.233939632362;0;4.1740212190839;4.247368767153;0;7.3856163079146;0;6.9603196636145;7.5514566610016;2.5148811834746;0;1.4039683041539;0;4.0239076084141;0;0;0;0;0;0;0;3.364379761648;0;0;0;0;0;0;2.6185297737111;0;0;4.6189959526308;0;4.5846566735139;3.9262614379562;0;3.2347096048256;0;0;1.5578984731986;0;4.0270379581306;0;2.2095637393708;2.910675659452;0;0;0;0;0;6.5896154089265;1.7817596472546;5.3141920285295;0;6.3261281023226;5.807098472313;14.390585382869;6.0578386043012;0;0;5.5111304473509;0;6.9204649702487;0;0;0;3.0036218447308;7.8868855296712;0;6.742504805767;0;3.5427181376289;4.3070186788248;0;0;5.8451590340718;0;1.5954053001903;6.8955017366457;8.8154046671234;6.0194997878246;3.3287979037553;0;0;0;5.8684158200608;0;0;4.1253493020843;0;8.9953568106901;0;0;0;3.0001900316441;0;0;7.034295645553;0;0;0;0;0;8.9206496979838;0;0;0;0;0;0;0;3.2178384730456;4.4382995158858;0;7.4579458529074;4.4008616417838;0;16.524061545107;0;0;0;5.5274157414103;9.9582337283312;0;0;0;9.5007254455753;0;0;0;0;6.3628691727084;0;0;8.6567410735609;5.8375447093225;0;0;0;0;0;0;9.2693721555005;0;0;9.4258239541258;5.6846779808606;0;0;0;0;0;9.8893684498096;0;8.3854430941922;0;0;0;0;7.1775881081769;0;5.5245833384373;4.2788359041523;0;0;0;3.4096903120725;0;0;4.299294302325;0;7.0975648290033;3.4852643544653;0;5.4635094515442;3.4669464857101;0;0;3.3393988198416;7.1847231447525;9.4711445455125;0;9.1058336645575;9.0598618288546;14.696788673348;6.6877903696333;0;0;0;0;5.7311044704964;0;3.8162117322783;0;0;0;3.5719551161951;0;0;5.2020931128084;0;0;0;0;2.9757808375347;0;11.090299803877;4.4544167617479;0;6.3949726114235;0;0;9.4557898044301;6.8237631402189;0;3.7433757137319;0;0;0;4.9020501711801;2.1271985465197;0;5.0531716963681;0;0;2.6448991534498;3.2195320937848;4.9264217800099;0;0;0;0;0;3.9414169925971;0;3.1299343512635;0;3.7137624504735;0;5.2435404844264;0;13.539951300276;0;2.7403759311873;2.3229386991703;6.1004597557375;2.524761433521;0;0;2.3130935853129;0;7.8727318171283;5.0101741130301;2.8182579195671;0;0;2.5107385484255;0;6.1528782161126;0;0;0;3.5822459005873;0;0;0;8.5086369885446;9.3997268717267;13.429750354442;0;6.4907954687194;0;0;6.0720705722085;0;5.5272377266066;7.7075815127008;0;10.203530350505;0;13.595181087033;4.3039233629924;3.4862398187474;0;2.9354031167726;4.5888643938654;0;0;4.4797722262551;0;3.7585264359615;0;0;3.511663571313;0;0;0;6.4084803440658;0;15.402725728737;0;0;6.7852492294911;5.6558905982016;0;0;0;0;0;6.1954220385091;3.4371165527463;0;0;0;4.3326318043248;5.4401937343631;0;0;0;0;4.5247920458804;10.245026573358;4.2136205004603;0;0;0;0;0;12.160132564379;6.3428713148784;6.2697251326901;4.4797852041091;0;9.3435860284974;0;0;0;0;0;4.0354094178866;5.0131103533425;3.1586421082596;9.2562756604449;3.5046708846677;3.3162920041115;0;0;7.0938841277434;0;0;0;0;0;0;0;4.2899505934564;1.8964159502412;0;2.7624390318439;4.449189703148;7.7919696141403;2.8016790152485;10.06420600344;9.1233933257013;0;0;0;3.9295332879623;0;3.6971565954952;0;1.5445991232112;0;7.4463793790095;0;0;1.8715506105302;6.9114066645735;0;4.8272150489856;5.2131053488003;3.5141291854087;5.586012677855;3.0554538520769;0;3.3792006325001;5.8018682487623;13.532528005825;0;0;0;3.0026986143382;0;3.9523317129801;0;0;3.9194501112895;8.1347197005461;11.086271537682;7.5226188438251;0;0;0;0;0;0;0;0;0;5.2680901159945;0;0
735.45335314958;6.6816687986771;3.6366486575722;2.1957929478588;0;1.9574488738718;0;0;0;0;0;0;0;0;0;0;0;4.4486544856189;8.3782867680955;4.0561501730557;0;0;5.9425809883256;0;2.6712617820638;5.3194087622185;0;0;1.6264630320192;0;5.8594958415962;0;6.3778746064487;0;14.530284154366;0;0;0;6.4320564070746;5.7984056008572;2.9343323755639;0;0;2.6769432581781;7.0676184814696;14.80643942826;0;0;0;0;4.6722084660243;2.7222346647628;4.9682380584205;7.4148986540722;1.7336032609549;0;1.8703129626393;0;0;5.3698867719683;0;5.5716194782664;0;0;0;7.6193663664054;6.4683168351071;0;4.9519448645925;7.0234124689109;10.085306799934;5.0731333024784;7.1295006286792;2.7328832523728;0;0;7.2327027594451;0;0;3.2924128101737;2.9996480704436;2.1044366829477;0;0;3.8626502804178;0;3.55441975319;15.405496865336;7.1338777939988;4.1711933138449;0;2.0031304006735;0;6.0524558953112;0;0;0;3.9967435147068;7.5362190945937;0;0;12.767764032741;0;8.8971457165809;3.8268882828517;0;4.5167720684804;0;0;1.478043955677;0;0;2.6956059210926;11.106059187548;1.9515768565902;0;0;14.931868633259;6.5699021399889;5.5680473533812;6.7630260242789;3.8048269833549;3.0620494892686;0;0;0;5.0709067884486;1.9026893284638;0;0;7.2440715052371;0;0;0;5.1551826110128;6.4842433622314;0;0;2.1486984155087;0;0;4.8138549021315;0;0;0;0;4.0747391682758;0;0;3.3526669235739;5.2829102363718;0;11.99724568731;0;0;0;4.2981373603794;0;2.015432106428;3.7147808897203;1.6252940912059;1.8635084753278;0;6.2667839630159;3.4085498347704;11.978186414201;0;9.1554720415433;4.4106255351681;2.5192667627112;0;2.6953698228347;1.5355012619924;3.6012375397694;6.0593206557048;8.0155753808887;8.124796164002;3.4408121158736;4.4318152616851;4.7371981918266;0;0;5.2503686508102;9.1656237537218;0;4.8952531183482;0;0;3.1894441157728;1.6255218035117;0;3.014302033595;4.8088244820293;3.3766814328108;1.7612749328946;11.905203994698;8.5726497840853;2.3292490203869;4.271053940135;0;6.9622696900238;9.4981516858563;0;15.377568096982;3.0364606861664;3.0037605158015;5.2512945430935;3.5025666925875;0;0;6.6007404557902;2.7452378192866;0;1.9904928049622;7.8495167349105;4.5290412901325;4.1526308198066;0;2.7668397890148;0;0;0;0;14.220584019535;4.9400728641477;0;15.709233573759;0;2.3178247551604;3.6232310889511;17.562811812576;6.5248937115793;0;0;2.7812884707901;9.0330733506107;5.0080564083909;6.2806647096762;9.9230795277829;6.3023857913589;6.2843181928426;14.693215133949;4.9987702613398;0;3.9107079338386;0;0;3.9185670623185;1.9842576604109;5.3320035195178;0;0;3.7941077623464;3.0703130518742;7.3630171016115;3.9557741372687;9.7566757179273;0;9.2319291822899;0;0;0;10.491820700681;0;0;6.5787710944445;0;0;4.7247272193646;0;0;0;0;0;9.0467130330902;5.8304888090253;0;7.253566179727;0;0;0;0;0;3.0891893476405;5.8802364586948;0;13.155826508742;3.4873886261686;6.8753897247093;0;8.8663256246565;4.6827201394398;0;0;0;0;7.6235935967909;1.9723295109614;0;12.968079784326;0;4.2744651125451;0;4.2137897128476;0;10.73880082481;0;7.0667043882194;9.6930899458761;8.5782170981976;8.5615378071293;0;14.209501252288;0;4.2692323482254;15.704837355882;0;5.1544004214324;0;3.759716620574;3.6047763520434;3.4447796563026;3.6665092588821;3.8892662547925;24.387952591842;3.4635204019777;7.1283111783669;4.1861159571877;0;19.449057252664;0;0;8.1002385266057;0;4.5159022412232;4.9475087784196;5.2655426762811;4.6604495322265;2.6600028125129;3.0461402422716;1.9413722164689;0;0;0;5.9879997418808;0;2.5255362949501;0;2.2677164809408;2.8872285847329;0;3.5609900576524;5.4854282157599;0;1.9107132037842;0;2.2118380128018;0;9.7606518133909;2.5113903515871;0;3.9200743291749;3.7015469724021;0;4.1798448716278;7.6031996966616;4.2791343371236;2.3443459592959;0;0;0;0;26.873314909787;0;0;0;7.4472034204227;0;4.855016075932;5.382939956957;0;0;4.3922779422888;20.360987945311;8.8510736477363;7.1597589724317;34.513104982316;15.337864757557;0;0;1.4912238910742;3.7098923831541;1.6045670354872;4.6779340413622;18.738744365158;5.855292018573;3.9278407560499;6.020454543082;0;0;0;0;8.9908929327429;2.1576672297252;7.4047326465862;5.7658770841862;0;8.9279648753823;20.598416468559;4.8986723387795;0;0;7.243955776731;0;6.7378145194367;0;20.715627620366;14.634547284428;8.43924901798;0;5.7509628649521;5.2896658926235;11.244050571774;0;11.918645780654;3.3763572160325;0;4.5230846269595;4.295629723014;0;5.3328500929029;0;0;9.2063753369555;0;11.99334880963;0;11.086732808768;0;7.5789119140931;0;0;7.0110640152009;0;4.3381171499603;5.1530285244564;5.7018640168651;0;4.9601386625271;5.0243181632806;0;0;4.4000682587086;9.1745838989411;0;4.4845047747022;0;14.73894568968;4.5297725369055;0;5.1842375063428;0;0;0;0;0;3.5210609495632;7.5055328564957;0;6.6426451775619;9.9443909104057;0;0;3.0023152085091;3.4889961676063;0;3.8982076938223;8.3137081406195;0;0;2.9788349702114;0;1.9595811453608;0;3.0047211577705;0;0;0;0;0;8.1204264859771;6.1765377011498;5.2657084515363;7.4071817155105;3.9845540395095;0;0;9.5421446087763;0;4.5851656354468;0;8.9780840602753;4.0399359399421;5.6171595312588;0;4.1386766999512;3.8898926693729;0;0;8.5534485044044;11.826169940776;0;0;8.4388202789397;6.5419394557931;3.5699024271086;0;5.8029135850015;0;8.8449308145435;9.5047060256503;8.0948833584748;2.446348707157;0;0;3.5497323282212;5.6512618802779;10.808200907561;0;0;0;4.289657230706;5.4846304437746;0;0;0;0;7.7350503876005;13.007573306337;2.0397158274437;0;21.164294599425;5.820052594994;9.2341016552189;4.3095033223102;5.4486912581193;2.3865180606394;0;9.7613574611139;0;2.801630934357;7.4709105522323;0;0;4.516692324432;0;8.4551265947022;5.9215160520924;5.0219378361246;5.8361813305826;0;8.974139857203;0;7.0288036893015;8.3126299465383;0;0;5.6663077225388;6.1552025889307;1.9883686180237;2.3227276437608;6.0175268929691;3.9193740918577;3.3804248097782;3.3571023068168;3.594371376079;4.8283987086764;18.224647086675;11.919682960551;0;3.9498573548682;6.0533147079718;0;5.4441548273427;0;0;5.7819442687503;0;6.2653255201195;2.4061353475876;7.1489062659381;15.859723089416;0;0;4.0409670795849;3.5688932600147;8.3739507947922;5.2743618969853;3.9603838276703;0;9.0390184841696;4.1029806766943;0;0;3.5623735399307;1.9473240743356;4.3554485444667;0;4.5737688686097;7.9201453776397;13.647613125515;7.092119001663;7.0110501057569;6.0060027035077;2.8965863335171;3.5820355185492;0;0;0;2.0407602291586;5.2307893322348;8.024818450929;3.4520949545371;6.0559642083625;0;0;0;9.1935290488105;0;0;7.6759788049426;4.8484987802016;0;0;12.02784729469;0;0;0;0;4.344658943654;4.0835828012104;0;3.4672563220504;4.5896322617148;20.146464708845;0;0;6.8760442146451;0;6.1958930624858;0;0;8.5320088861531;0;18.09778741747;0;0;9.3213929575765;0;9.0129212445771;12.354475584411;3.0079783819913;0;6.1178436791276;0;0;5.8169944165296;10.538357696001;2.4072472435328;4.6665641055829;0;0;9.0785184796921;5.0049783634501;4.6184728072537;4.9648149024966;2.206482780476;7.720426548757;2.083089818125;3.4531311285839;0;0;2.7984503820135;5.4089269584064;0;6.081563241744;6.7111024568258;11.05883843273;0;3.8297742983611;3.6264667210935;3.1676340613178;0;14.617169144941;4.3456612070095;0;5.8091933645688;2.8059961032481;11.828872203032;10.401651430715;0;10.920942889367;13.986034116885;0;9.69453149072;9.6552881488317;0;5.2461739171604;0;0;1.3588797163057;4.6840177645306;0;5.3847935413865;1.3947496569244;4.2091449775079;3.2076316828942;19.613229258316;0;5.1590971225788;0;6.5049510969834;5.4836654148933;4.4259544313415;3.207861506964;6.4556917783924;0;6.5923555952599;9.5061927310321;9.8679134898764;8.3526481790595;0;10.308480891076;12.560240765418;0;4.817695172825;5.2439476831717;2.8827409484153;0;1.7112124926267;0;19.547562851888;0;0;2.6380720550299;8.149702856472;0;1.707776971861;0;4.204295244881;18.369581654962;12.692778309148;8.7989332286992;7.8562776267969;0;4.5034543844744;18.890560752545;0;0;0;0;0;0;4.401417082221;11.51272252395;0;0;2.9419210273111;0;0;5.6676580324896;3.1149123666389;6.5166161668108;5.3826938906648;0;5.1807409969272;3.2951854333998;8.1500938727939;6.2500280795018;3.8762378732249;0;0;16.128870592447;5.2059772507417;13.099180559808;8.8502299501398;0;5.6466012985238;5.1451414125501;12.308903499204;10.553122142058;0;2.6240226578562;1.9777957616225;3.0406704222608;3.0760339902789;1.7764229379845;0;9.6387180116149;3.5171442737696;5.1898847889488;8.3202292742578;6.8993712792761;5.7113936530032;0;6.0763467426029;8.5156117256343;0;0;3.6124566954643;0;6.0471350000843;0;5.0199836008781;6.4862696109329;0;5.6790375567784;0;10.377653267951;5.6209795106117;5.3896325069886;0;0;14.576877623835;3.352056952067;7.5214699115189;2.739673700686;0;0;0;0;2.4227150451416;8.8189196562822;0;0;0;0;0;7.548065884733;8.7721239076865;5.4158388763969;0;5.9753140825219;0;2.8971546344521;0;4.8628048320976;2.7665850630787;4.6370374008761;3.3536820378327;4.0440036279326;0;4.0759126185655;1.2036636894233;0;0;4.8381719556706;4.6657840726428;0;4.7908973347486;0;8.0366721199367;11.197624916129;2.9686873605653;0;4.0031259150498;0;0;5.4286118101672;7.3092707877045;2.8280607712549;3.5569276506956;3.2093455735666;0;2.3091326900822;3.5887085962237;0;3.8735511138238;0;0;7.2044501739672;3.9905616018175;0;4.8555059974168;4.1382462813118;3.7477937290213;0;5.0045251390414;2.2863118977014;0;0;5.9354296400438;0;6.1306117377943;0;14.919124892616;3.492767162263;5.6225723079563;8.4164757929982;6.6131662870429;0;6.4470835308696;6.4777070184765;3.9746581001756;4.7134374974654;0;0;0;0;0;3.5387007143259;6.4471136466312;6.4238784322408;0;0;0;7.1419858049272;9.1566263765347;7.8896448795225;5.6714157161469;0;4.5621590746823;4.4390408310394;10.805575004652;0;3.1031469699092;5.2298460096725;0;0;5.5729528617558;2.0478689174814;1.1822008148846;2.6258185524362;0;2.9344947858473;2.608823241649;0;4.161503858885;0;0;0;0;6.5644942955942;7.172441625533;7.0409133476462;0;4.4798384498362;0;0;4.7905204671847;0;0;0;0;4.4313092518534;11.843216026889;12.064263814844;4.2964934527784;0;3.878739711014;0;5.0459111385112;2.4686120831392;8.6137429886462;0;11.811613629963;5.2999688179677;5.3882236594241;8.3247361417701;0;6.0730569592119;2.7667150180048;0;5.38989938727;0;8.3480424381677;0;0;5.6812433137805;6.9628335634356;12.76058604996;5.6635924957512;0;8.8366287003935;4.8500723234408;1.930992063894;0;2.1269508652151;9.9859019707159;4.6538879526811;0;0;0;0;0;0;0;0;0;8.3029040406748;0;5.6991530369005;3.8511467160555;0;4.8907015969032;0;4.5846566735139;4.3395521156358;7.9298615447079;5.6607418084449;0;4.3509076700714;1.6995256071258;2.2410622613233;0;0;0;3.5574924726636;7.264143732564;6.5940218692163;0;4.1736815784657;7.5800666083125;7.8155903687268;0;6.0522742547142;0;10.777847878031;6.2779442943924;0;3.1500760742366;0;0;0;3.2564632175986;12.852292087605;0;16.032887240891;0;1.8021731068385;2.4098816896218;0;8.5577945611658;0;3.3141556771367;6.7297166856638;0;5.5264931016442;15.381997458084;4.3513776571905;0;7.3264705951861;0;13.133454082526;7.9891149690128;0;5.2231128918466;1.4420397063706;0;0;17.965054466044;5.4145209589857;0;6.4966465854984;0;6.20583655538;5.4881920199743;6.3337345112487;0;5.4622979240915;3.0775043449294;4.0349600645829;3.7205041717365;8.6137172721175;0;7.5846371514579;0;0;2.9694579397508;0;0;0;5.0738085433364;8.4256132935854;8.1518574650488;8.6748581446859;0;4.6612161580671;4.2008224762481;11.332784342869;8.7480325827038;0;0;0;5.5274157414103;0;12.05212287084;0;0;4.7503627227877;0;0;0;0;0;14.089054577453;0;0;15.92057647997;17.838164900182;0;0;0;0;0;0;6.4401759235182;4.4335382146795;3.4275723469548;0;8.2776624896512;4.2096557726718;2.8787904740036;0;4.1208287704378;0;3.5188645097264;4.1927215470961;25.5110313034;8.3239954822675;1.4859244196139;3.5117718939988;3.11028818021;6.2353412413529;0;0;0;0;10.182548112886;3.7885447911917;2.3334897040143;16.323613994866;3.3780169518268;5.2877423390925;6.4523316627303;2.8515799263807;0;0;0;5.8057321220479;0;7.1558546139463;0;13.748435630583;2.0903325750194;5.4142794762234;3.9390703603716;0;2.767361532262;0;7.7479482386887;0;3.2043570528775;0;0;4.7702646653479;0;0;0;3.5719551161951;0;0;0;0;5.884728806191;4.1028411849489;5.7423928051418;0;0;8.0656725846381;0;0;2.2308043993338;0;1.5171856874802;7.1772862370976;0;3.0398987197581;0;0;11.855048720943;5.4097600315552;1.8593983407924;2.5260482739921;0;2.6844974636956;4.20253937621;0;9.6979635626492;2.2996657812748;0;2.1705350267555;0;4.421486614482;0;0;0;0;4.5210162851584;3.9830169023795;0;5.0726754341559;0;5.6964404994166;0;0;4.5672932186455;4.8007399782854;0;0;0;0;5.6775933457681;0;10.392005998609;0;6.2868830513419;0;2.0536994169953;2.5107385484255;0;5.3214081869082;5.7140519979492;4.8861743979818;0;0;6.6762662588887;0;2.1385914872484;3.62069659087;4.6998634358634;17.670724150582;6.2907712737421;3.6348454624829;7.0521114308279;8.7928363299947;13.965762316079;0;5.2508758402763;0;4.1705203565109;4.2712452630021;1.7538995370805;3.9274967584762;0;0;0;0;1.4749921265996;2.4183324217677;11.778121136806;0;2.2968201939056;0;0;7.4559546983314;4.9163289998382;4.984065771274;0;6.9408983752471;4.2723202293772;0;3.55447516817;0;0;0;0;0;16.51194824899;0;0;9.8329023968404;0;1.8413124389713;0;3.8377035403813;0;0;4.1847644110486;0;3.8959205283678;2.0110655948503;4.7988536902637;9.0495840917608;3.4759911588179;4.8456635755293;0;0;0;7.6444295758404;0;6.980816842514;2.2904813081505;0;0;0;0;20.101172024969;8.2502440733398;0;3.7449232021981;2.7003498482961;8.7433870720876;0;11.230727496034;4.483508523028;4.0053381539059;0;0;5.8610438013031;3.9138671049619;4.7867543971065;0;0;5.0293259450904;3.5833853169793;10.674659706396;0;7.200988496159;4.4249705505628;2.6113990076033;4.1436585477658;0;5.1946464094269;0;0;4.1055269965656;20.090948317389;3.7687383201391;14.264165407355;2.8954455806038;0;4.8525180315875;0;0;2.6159988858174;0;0;0;0;3.7698581806764;0;0;15.118005511521;5.271193778113;1.8620042259517;7.4997503641888;0;0;2.417445103651;0;2.5090138760092;3.7951313279047;0;2.7297260130347;0;8.4316409876909;5.4438276705643;13.768112421588;1.4697937917336;1.8487999319423;1.956400859591;0;6.397529553309;2.0526037803539;4.6199671977465;0;10.272164715766;0;3.734769828322;0;0;0;0;0
736.31617776535;0;4.7276432548438;0;6.4623148899469;0;0;0;0;3.5472664716352;0;0;0;0;0;0;2.1241869521778;0;3.6782722396517;0;0;0;0;0;3.6140600580863;5.3194087622185;0;0;3.5782186704423;0;0;9.7443226126707;0;0;0;0;0;0;0;3.7409068392627;1.3543072502603;0;0;0;0;0;3.6944623835395;0;0;0;0;7.3290933282076;0;0;2.0803239131459;14.843335613768;0;0;0;3.2815974717584;0;0;0;13.225059155656;0;0;2.3521152127662;0;4.0780722414292;13.545152618614;2.360390953176;0;0;3.7266589805083;1.1834693782422;0;0;2.6883961872921;5.5549211369767;0;0;2.4551761301057;0;0;0;10.292718504937;0;29.955132793708;0;7.2047884511867;3.4149993170121;0;0;5.8103576594988;0;0;0;7.9934870294135;0;0;9.2910173010424;0;3.3549362318583;0;0;0;4.5167720684804;2.8465740597988;1.9870632572689;2.6150008446592;0;0;6.371432177128;0;2.7322075992263;0;3.8179064232094;3.0473201292365;0;0;4.1329603481704;7.6096539667097;2.8265072208633;0;0;0;10.953158663049;0;2.2927730328585;0;7.9684786557608;0;0;0;7.7327739165191;0;0;0;0;0;0;0;4.4489844008806;0;0;0;2.9961317413793;3.1355397761202;0;6.5377005009692;0;0;8.3057854758302;12.021189344145;2.3197462689027;0;3.9073976003449;0;9.069444478926;5.7269538716521;4.6952940412614;4.286069493254;2.2919522502101;0;0;0;0;2.3420974989994;5.0120744717819;0;0;1.4118603833896;0;0;3.462468946117;3.5362832562744;4.1362598653101;3.5784446005085;3.5454522093481;0;2.4275772817171;2.7135612590253;0;0;0;1.6317510394494;0;0;0;3.2510436070234;8.0220555473694;0;0;9.3260725287155;8.8063746644729;0;0;0;5.1702231906897;3.1787338264081;0;0;2.095471780877;0;0;0.96549445150764;0;5.0436960373259;0;4.959975402954;3.8638480716821;0;0;0;9.3886376633243;3.0193608600883;0;0;0;0;0;0;10.672194664926;4.8649366382621;6.6583590777642;4.6419248093673;6.8727896885196;0;0;4.8309747852681;0;0;0;0;0;2.5634397346328;0;2.2167051916504;0;4.6863894346002;0;0;2.4993851306699;7.2008853322382;0;0;0;1.9592835311593;0;4.9642791388614;2.4536482844232;0;4.3520647862208;0;3.6093221086331;0;0;0;0;8.0308776649723;0;4.857649105721;0;2.2501285656239;4.1734988883836;2.3344026464158;0;8.1011163204838;0;0;0;0;7.1129039369687;10.903395548952;8.8363243579021;6.0248384359928;4.9589850485496;0;2.8931707717227;0;0;3.0885069423319;9.5453567554309;0;0;0;0;10.462165878506;13.302384467372;5.5228306100378;7.7344542683174;0;12.154687815482;0;0;0;4.5741561580746;0;10.374272021201;0;2.448029367399;7.3079564827384;0;0;0;0;5.9682227922476;0;0;0;14.913646502741;0;12.659373842948;7.229778599338;4.7435914980282;0;14.942609144849;0;5.0164039109901;13.303612657416;0;11.482598854342;11.549504165479;0;0;7.5567717861331;0;0;0;5.4025159035179;0;0;5.6456207912707;0;5.7317220753987;4.7001333394986;1.9014459664348;8.02030849732;0;4.9131294230188;0;0;0;0;1.8819427760197;5.0031816330459;0;3.3754281897401;0;4.5933182029841;0;0;1.4825481664216;7.4544131031612;0;5.1321223838045;0;9.40272101262;3.0032774810434;3.3485204687828;0;8.2757124727026;0;0;3.6573642626743;2.4107706355268;3.8901221246578;0;0;9.8040683102828;5.8681985956039;5.8200941415946;0;0;0;0;5.906402712749;3.8786211755588;3.31023823359;3.7266507394318;0;0;7.3870129029402;0;0;9.0439060704401;0;0;0;4.1205701257349;7.6052418444783;0;5.3485567849572;0;0;0;9.8196018901247;0;0;5.7650612304366;3.1694167490183;0;2.7472172850048;0;0;5.1252240748321;0;8.2666341438725;0;4.7353832608202;0;0;0;5.5215048338574;2.3007171529784;0;0;4.6214359845563;0;0;0;3.0455652109044;0;9.1990721267577;4.3340530111468;0;0;5.0552122301312;5.7275062973521;4.5004246874073;4.9118356118842;0;7.0351490845765;0;0;6.435455458826;0;4.8504456038361;0;0;0;10.45710057303;12.464113804802;0;0;4.3602549053093;0;0;4.1334488854392;0;0;0;5.6000868747201;0;0;0;0;0;0;0;7.0139683909343;0;0;20.07439767711;0;0;6.69001580417;5.8376366661633;0;8.3033064719523;4.9721954552028;0;0;0;10.048308962706;0;2.743183191949;5.3207732099965;0;3.1804484497454;3.2869903119574;2.1527394222941;0;1.8935471389047;0;0;2.0818039007418;0;0;0;0;0;0;0;6.6409233991825;0;2.0301168048786;0;0;2.4274406305307;0;0;2.4590914417039;0;0;0;0;0;0;7.7758622767313;0;0;0;4.2194101394699;0;0;0;0;6.6379573749736;5.3763304951147;0;0;4.4034276728826;5.0136818551412;0;0;5.2476003174009;0;0;0;7.897055144446;0;0;10.511076311849;0;0;8.0628389521172;4.8344064922503;0;0;7.3647485292848;36.281647884729;0;0;4.6410035778725;3.6324608387462;8.0544984546581;0;7.0159756751756;0;0;0;6.1077379897504;0;0;0;0;0;0;2.7791339669441;0;0;0;0;0;0;1.9999832154729;5.6663077225388;2.0517341963102;0;2.3227276437608;0;4.4792846764088;0;0;5.7509942017264;0;0;0;0;0;0;5.2945509431434;0;0;0;0;0;10.337787108197;8.2645518460616;6.4615114326748;0;0;6.2166170725307;2.5592791504038;1.7183560140812;0;0;4.4681253440383;2.4745715605463;0;4.9235768120331;5.8833042011085;3.7703478824211;2.5445525285219;0;3.9406439211841;5.6227592367973;1.8295075474439;0;2.5883404203563;0;14.022100211514;3.696001663697;0;6.5319471220603;9.9780021479675;0;0;0;7.6449997932663;3.7852917221363;0;0;2.6702027810368;2.8904972618113;0;0;0;0;0;0;0;31.50395014865;0;0;0;0;6.7280845542223;5.5143748130993;0;3.4726594059836;0;6.3107443598579;0;0;0;0;0;3.8724331640536;0;0;0;0;0;0;0;8.078540563233;11.853994813465;2.7971134896963;2.7797570064925;3.0079783819913;0;0;12.743304899152;3.7181828747094;5.8169944165296;3.6131512100573;3.0637692190417;0;0;0;4.661941922004;0;3.88924025874;5.4376544170201;2.4271310585236;0;0;0;0;0;0;0;0;0;1.8303006700434;0;3.2210188928009;3.3878772639348;3.4131451492644;9.5029021839533;3.689848117608;0;0;3.867961616948;0;3.2311470279827;0;0;0;6.6739095435023;0;0;0;0;0;3.6917520157795;0;0;0;0;0;0;0;10.28902105613;0;0;0;0;6.0711548376131;3.717114912562;0;0;0;5.2969778694501;0;0;4.916996240189;10.196843939539;3.6194808775925;0;0;0;4.5135851668831;0;0;2.1620557113115;0;5.4758799764054;0;0;0;0;3.4294936715389;6.112277142354;2.1818766063495;0;0;3.9415267920759;11.863688152163;4.7597918659305;3.6955519560537;0;0;0;0;0;3.9324017198182;4.252746604721;0;0;0;6.6978086033798;0;0;0;0;0;5.9645658916751;9.3639567493306;0;0;5.3826938906648;0;3.7859261131391;0;6.8460788531469;5.6640879470485;4.2842629125117;2.1310828886447;5.7300487442348;6.7448004295686;0;2.7416889543785;2.1585926707658;0;0;2.9623541466198;0;5.6674174466609;0;0;0;4.2032797013606;0;0;5.3905866959725;0;0;0;3.6978796774479;3.7150460734564;0;0;0;0;2.4129824464511;0;0;0;0;6.7474762622326;0;0;0;3.8856572756905;0;0;0;5.0303236731894;0;6.3778547408011;4.5552742574485;3.0727188727281;0;0;6.3516730362199;5.9747324456879;0;4.4994468432365;0;0;0;7.7499980518356;0;0;9.3754965680951;0;0;0;0;5.2283998222067;8.9148920214649;0;0;0;0;4.6370374008761;2.6350358868686;0;0;0;6.2371663906481;7.5954439952275;8.3960998653526;9.1387692496;0;0;0;0;1.6679885531944;0;0;0;2.6020318447824;0;0;0;5.5550457986554;2.474553174848;1.8720671845766;0;0;5.7728317252056;0;0;0;0;15.056056431178;0;0;0;0;10.862896488443;5.4343009070808;5.307597303116;7.8011715402704;1.6138672219069;0;0;11.376240143417;0;0;14.961063746562;9.4939885680286;0;0;0;0;0;0;0;0;5.9430298881086;6.0320935700923;0;0;5.1998441985603;0;0;2.9305062030142;0;4.0178576755846;4.5596877372967;4.4860710590319;2.2854354575767;0;0;0;0;1.4037412537484;3.8337170813522;0;0;0;4.1091647218855;0;0;0;0;1.4449121070812;3.7674787926258;8.3800206514302;0;0;0;0;2.7349325373828;6.0182008303398;0;4.8752020774351;2.8541279546062;12.551772844683;0;0;4.8531583206559;0;0;0;0;3.7668058176317;0;0;0;0;0;0;0;0;3.0673276626389;0;0;6.5464446713711;11.977391087881;7.9902092202694;0;11.266285833341;7.6843718231724;0;0;0;0;0;0;0;0;2.884621368605;8.9006145249227;0;7.8303596215663;0;3.8980658343857;6.7974066926104;0;0;1.5089653531553;3.4031213843442;0;0;5.6852394358005;0;4.6710240427823;15.009787504393;0;0;0;0;0;0;2.4133395722115;2.1564362842326;2.1395259533642;0;0;0;0;1.8598080495582;0;0;1.9002142682882;7.2515127834524;0;0;4.5304177028969;0;0;0;0;5.1103669486426;3.7105922113129;0;0;1.9922093096754;7.1270385890185;0;2.1167561862218;0;6.2779442943924;0;2.9077625300646;7.2240308739289;5.6072938198839;0;3.2564632175986;5.9318271173561;0;3.6566234058172;0;5.8070022331463;6.1342443008554;3.1319484707117;0;0;0;0;0;0;0;4.7469574442079;4.786215900571;0;0;0;0;0;4.7482844471333;0;0;0;0;4.1253493020843;5.2295197655263;0;4.8980466325224;0;0;5.6670256153278;0;0;4.8360782563177;0;0;0;0;3.4475623415718;0;0;0;9.1137561605924;17.461361674798;0;3.8053564075023;0;0;2.2191497579429;0;0;4.0007833107125;3.6831549114326;12.150045253755;0;0;0;0;0;0;0;0;0;1.7755230936734;16.895774383448;13.179116398562;0;2.4472573741186;0;3.2385641398729;0;9.5523458879823;5.0412205152689;0;21.896806033628;0;0;0;0;0;0;0;0;0;5.0515869272061;4.1582529068941;2.7285225737328;0;3.790924572427;0;4.3923749541007;0;2.4971986446803;0;2.2902860178253;2.6317823063315;0;0;6.2237613151306;6.0812492011703;0;0;0;0;0;9.8269584053144;0;0;0;3.6159556054984;0;0;0;3.5455627194971;0;0;0;0;9.8441445022243;3.9390703603716;0;0;0;3.8739741193444;0;0;0;7.0636541692339;0;0;12.892831876152;0;0;0;4.7323029605213;0;2.3550366218897;0;4.2168089956419;2.5122968522495;2.3381135152059;0;3.2766794875092;4.8417573497259;0;0;5.0453735950252;0;5.2405582048649;3.4118815701094;3.2737370828164;5.1991329357388;0;7.6484185296407;0;0;1.4624490007323;4.2517185777902;0;5.40326491227;10.469539518077;4.4081652557496;0;0;0;0;0;0;0;3.9414169925971;0;7.9987211198957;0;0;5.797343353321;4.2351673143444;0;8.4624695626723;0;0;3.7167019186725;0;0;1.3839230417704;7.3972084763443;0;0;3.1490927268513;0;0;8.0196215664453;0;4.1845642473758;0;0;4.1268153318522;0;0;0;5.5317634716506;0;5.8325222379502;0;0;0;5.8068657911466;4.4137409187292;0;0;5.4648635149876;0;9.1199422489009;7.4506621289441;1.355419115866;3.4407253507517;0;0;8.0209480855767;0;1.9705508411702;0;0;0;0;0;4.3384381440439;5.8086317646678;0;0;5.1972620855432;3.6787152121308;5.2054998837239;10.144389933053;4.2723202293772;4.0941108716925;0;0;4.4077450889624;2.6265480888353;3.3269944695304;6.1074121874377;0;0;0;0;3.2799293145048;0;2.6069902136181;0;0;0;0;0;0;3.4736587547414;0;3.0165280305869;0;5.2670256255753;0;0;3.4655379209061;3.1143972346017;0;5.8548786421085;0;0;4.8243840659636;6.7899198600744;0;0;0;0;7.0737438263742;0;4.707977654201;5.4308695494544;3.5096023425107;0;3.2543372500486;0;2.2974593083509;0;0;0;0;4.1999703600114;6.0647754043737;0;0;12.476328168037;13.329489343954;0;0;3.0386829350282;4.449189703148;4.50202688817;0;2.9456212692994;5.4740359954208;0;0;0;2.6886280391321;2.1430642287405;7.163240903772;0;0;0;0;0;4.5122850378063;10.026163984983;0;0;4.2238131678624;0;4.9197808595721;10.325659798459;4.7220650441189;4.1559281593763;0;14.504670621906;3.4698789758527;3.0665725151224;5.3131838590666;2.3716404478219;5.4594520260694;0;0;0;0;0;0;0;0;0;0;0;0;3.2870927090452;7.7459939328528;0;0;0;2.897449563797;4.8588593744952;0
736.45793225264;0;7.2732973151444;4.6111651905034;4.0171146613183;2.1749431931909;3.4542667314315;0;0;0;12.712867263095;9.7165096468526;0;0;0;0;0;3.3364908642142;0;0;0;0;0;2.7527973733277;3.7711931040901;0;7.1586021164804;4.9594597883554;0;11.929466009957;0;4.0601344219461;0;0;0;0;0;6.4380973480589;3.302947884714;1.6834080776682;0;0;0;0;0;5.8328397747691;0;0;0;2.9154112408274;1.3524813980597;0;0;0;0;0;0;3.7139906708908;0;0;2.6168427161782;0;5.9495607717745;3.6736275432378;0;0;0;0;0;0;4.7207819063521;0;1.7389025923608;1.1179976941525;0;0;0;2.987106874769;0;4.9386192152605;0;0;0;0;0;0;1.5233227513672;0;0;4.1711933138449;2.364230296393;0;2.8420889891819;2.6630805939369;0;15.997820637562;5.6946653244004;0;0;0;0;0;8.2009552334314;5.3382874299485;7.9089024512268;1.2957987869819;7.4624929827067;2.7279668073072;0;3.5245663558451;0;2.8512827227677;0;5.15638462279;2.1467345422493;0;0;4.8757122067785;0;5.0112426180431;5.2601313522169;3.5121479846353;0;0;5.4967724856284;0;0;0;3.4391595492878;0;0;5.1095405083385;0;0;0;0;0;0;4.5122666725682;0;7.974896541449;4.6287066366649;2.965989600587;3.5232055654885;2.8339796149337;0;1.4381432358621;1.4252453527819;2.8662023841551;5.6995337700757;0;5.7912282368327;0;0;0;5.090593089654;5.7308498138391;0;0;5.1078237233654;5.9594116677548;2.0498593228606;0;1.8946091050978;0;9.1262372679627;7.790726846526;5.9617027247259;5.4130404295244;2.5192667627112;0;0;3.2245526501841;3.85846879261;1.9043579203644;3.7720354733594;0;3.0279146619687;0;4.5116173255492;0;0;5.2503686508102;9.1656237537218;7.4619887692117;0;5.7711607157073;0;2.934288586511;1.6255218035117;0;0;0;0;0;0;0;5.4903726909119;3.3718846895802;0;0;2.3217704120982;1.9208491324706;0;0;2.1455432255725;3.6759061801654;3.2223613571805;0;0;0;8.2357134578598;4.1751424158349;0;3.0782418568277;0;0;0;7.0428649174923;2.3307129808859;8.0343584081285;2.9903141471786;5.7172471419244;0;0;2.4994979742747;0;0;0;1.5700668052121;0;0;7.2090222228731;8.7968884204218;2.9203528943296;0;0;0;0;3.3935923491933;3.0112358007371;5.6512365899806;0;0;3.5848156060187;5.7453260657126;3.1970790846223;4.5716615727049;3.7480422474429;0;2.2491775940546;13.427649835703;5.4679788339698;0;5.341796720777;0;0;9.435429246046;14.576730287826;0;5.1712813611714;0;8.9292091069629;0;8.1273399405364;1.9099658016129;4.4766312991788;3.6823256002199;0;9.9119597026475;3.5534240124889;4.9459476546912;0;0;0;3.1095940314801;2.7770316271878;0;10.237373499942;3.952762716886;8.0161628897024;2.7989594164883;2.3333094291053;0;4.9318112234215;1.7429423638187;15.44379633635;0;3.7366248503855;0;0;5.6192641673278;16.382405316519;0;0;4.0503914596535;5.7600484953531;1.6436079258011;6.9161813474677;0;5.0843686861363;4.55023705529;3.8736337518476;2.4899666485008;3.7342609148048;0;11.936445584495;0;10.280549942596;0;9.666252362888;4.6238858992883;5.4254459326919;0;0;23.557256033824;0;0;0;0;1.6221493584195;0;3.1165328700498;0;16.819277649546;0;10.454856394938;11.284312580245;0;16.747799300905;13.131535485779;3.3542496238139;0;0;1.9105740251329;2.9685052670517;4.5342173045754;0;0;0;0;6.6046284949223;24.460372869099;0;9.9229710008311;0;4.5459653309102;0;0;1.4436142923664;0;0;1.9273126163481;3.5310377857079;0;0;11.059190064009;0;5.0054624684056;3.0694770963843;0;6.0978934009388;3.393084724702;3.1305112111051;0;6.8614241164995;4.4736404433565;2.3443459592959;0;3.1920222405572;5.5328729615694;3.8800627610631;0;35.700782518145;0;0;4.622402123021;6.4643686259313;2.648190586872;0;0;3.3416113794043;0;10.963608893629;8.8510736477363;0;0;0;3.7701761490271;2.3546115004199;4.3245492841151;5.1615894026492;4.1005602018005;0;0;3.0447518496579;3.1913706142905;3.1470557838838;0;0;0;0;0;6.6887684121482;2.2438583777534;0;5.5535322901906;8.9279648753823;0;1.9594689355118;1.2014420843194;5.3723580885096;5.7951646213848;0;0;0;9.8399231196738;0;3.682581389664;0;4.1825184472379;0;5.6220252858868;0;10.112790359343;0;0;5.0552122301312;5.9320600936861;4.5004246874073;1.4033816033955;13.692157307208;0;0;0;0;0;7.2756684057542;3.8595159065294;12.884150253958;10.042319495567;3.1371301719089;17.138156481602;0;0;0;0;0;4.1334488854392;2.9689152783022;7.8706681858086;1.8550655718593;3.3333850444762;4.5872919494705;0;0;0;3.5851489515439;0;0;9.9110422915377;0;0;0;0;0;3.5210609495632;0;2.6311048253956;0;7.813450001033;6.1683465965396;0;9.0069456255272;0;0;3.7538296310881;0;2.7435838380479;1.8793559021223;0;5.5356156573276;3.0793417998528;0;0;5.9251791975453;5.829050922077;3.4350454240042;3.5593771302332;3.0312901653122;4.6138786852142;0;4.7519807977279;0;0;0;3.8756775365864;0;7.9910170038085;0;0;0;1.7564938869314;7.0214494140734;0;0;0;0;7.1229480792427;0;10.006759180656;0;1.8001675570999;0;0;0;0;0;0;0;0;5.1717310345811;5.3819671557454;0;0;0;0;0;0;0;0;0;0;0;0;6.4851266885291;6.6399850193907;0;5.8661605107012;8.9005781561181;5.6318665223942;0;7.1133976161037;0;0;0;7.7561836970781;6.3143087899194;0;6.7283046350392;0;4.4146289626827;0;0;0;0;0;5.0755851875078;0;3.8907875537217;9.2851075754164;0;16.045117405577;0;4.3102525648717;0;0;2.3180349774022;4.5138152318825;3.8441793281792;3.9486369943934;3.3848588772951;4.2926478148917;6.4228071385787;0;0;0;0;0;0;4.5575277171556;0;0;5.4441548273427;0;8.1183980626726;3.0610293187502;2.2557875526985;0;1.5692187049484;0;7.1368753902371;0;4.3882002864922;1.4816879291811;0;8.1413410504924;2.9668285670542;3.3510940080288;5.5201980966032;2.824693276303;10.667749759405;8.1854667145858;7.2806717729512;3.5623735399307;2.5964320991141;2.4888277396952;0;0;0;4.4707698169791;0;0;0;0;5.4784072636635;2.1770186504656;1.6465492395665;0;2.2262838863549;4.627236716977;0;0;2.8837924801726;0;0;2.1145442894379;16.854803256153;0;0;0;0;9.434733092211;0;0;3.9880583709021;0;8.7464821040228;3.5103049848116;3.3420453412723;0;2.1137926819031;12.135397127176;4.3027802453576;15.829365128378;0;0;0;4.621118948079;1.9362165820268;9.0144113840556;0;11.091611551999;0;0;0;14.776488190992;7.4571143660612;5.9269974067325;0;5.559514012985;0;8.9453924863723;0;0;0;0;2.709863407543;0;4.8786806558367;0;0;5.888768743584;0;8.9938680983362;0;0;0;2.6512052230682;4.3164139107299;0;1.9781109042374;3.3581404584162;7.3020513938487;0;0;4.2707015634346;1.2566861855376;4.7467646841277;5.5973624360662;0;0;4.1155998234859;0;13.036983621029;3.51632874268;2.0747119159174;0;2.9087390663194;3.6711710931937;0;22.448604828144;0;0;9.69453149072;0;12.107252244497;0;0;0;3.2613113191336;0;0;0;2.0921244853867;2.3384138763933;0;0;0;0;4.4521802142496;0;0;0;2.7704258469235;5.9591001031314;1.4109547127054;0;0;3.9471653959505;3.0626376656552;6.7155856982482;9.5155208225315;9.2108432279735;13.130429576387;11.011874680743;6.1693502154961;0;4.8766146202233;0;2.3517844006244;0;0;0;2.6380720550299;0;3.8962082256241;0;0;6.0436744145164;0;0;6.1592532600894;0;0;5.0038382049715;0;0;5.1121222357637;0;0;12.638380381917;0;4.5927830423176;0;0;0;0;0;10.63248702429;2.4641991445607;0;0;3.1662905239204;0;4.9814817278147;1.7192271826434;0;0;2.448150235721;4.4752740661539;0;0;2.1541974830655;8.8343310752196;14.030852359978;0;1.5399821723247;7.951582183032;5.2219590602685;0;8.2186124890424;7.8720679735687;0;0;2.0506893268526;6.6957479970183;4.7745196450042;2.1764847123001;4.0798873575727;9.7310339792791;2.4652531182986;7.695452580731;3.569621033127;6.6287249742986;0;0;0;0;5.9347502854056;0;5.5819707693086;0;7.30179432855;1.9957752649024;6.8744994878099;6.1273826270504;3.3080087074963;4.9417396514052;6.7019371088062;0;6.1443085539565;0;8.1994936634074;3.0727188727281;6.8051394437552;0;5.2930608635166;0;7.620442864934;4.8208359034677;0;0;4.4776087748413;0;5.6701161654191;0;0;0;10.796460194076;0;0;0;0;0;0;9.7256096641952;3.4946337638889;3.1465610934516;5.1502974152431;0;0;0;0;4.7019415208551;7.3783907907644;17.202389175718;0;13.100315937494;6.5019320971588;3.8457381783422;8.6432134120073;0;0;0;0;5.250817485766;0;2.4816511132193;3.21607914659;0;0;0;0;3.6946123041316;0;5.3318987149962;0;8.2968375382826;0;0;7.4110429748039;0;4.5086841404585;5.9487290293857;0;7.5190961794143;0;1.479378286748;0;0;0;0;0;0;0;7.8587261150917;0;13.466361268797;0;0;0;3.1558059833603;2.1529398042618;0;0;0;0;4.2544179806402;8.065997927108;3.9318896825843;0;2.0074620100753;3.8265311196044;0;1.3129964075215;3.7138326185622;5.8696322926505;0;0;9.0213768212056;4.6791375124946;2.0177458322906;0;7.3430117941861;3.8084076448886;8.5918898730334;0;8.3203105962719;5.095271187891;0;4.2033806751454;4.9091390328155;0;3.7729218675179;0;0;0;0;5.310177203241;2.8415051623372;5.4168911971502;0;0;0;9.4067468713508;0;0;0;0;0;0;0;0;0;8.4594400192061;0;0;8.2964519597965;6.095162403022;0;0;5.8629536974557;0;5.7283174768127;11.464213229082;0;4.898385144931;0;0;0;0;8.2299098258374;0;4.4502309789503;0;2.5218752054971;0;0;0;7.540346302249;2.9891182616465;0;9.5163693696546;3.5737375014827;3.1598051954629;1.1317240148665;0;0;5.6167613222013;0;2.1230441152688;1.3738306008183;0;9.8528264448264;0;2.3726929659523;0;1.711091302583;0;0;4.6209348947842;0;3.8228848114371;0;3.6917796873182;0;4.7528427933153;0;0;3.8004285365764;3.6257563917262;5.2402039553044;0;0;2.0446738393828;4.2349971671274;0;4.3584862395384;0;1.6866328233241;4.3041091277928;4.7196641146097;0;0;0;0;3.0459135307479;0;11.192677520009;0;0;3.6447409829245;0;12.754480935595;0;0;6.7506893645855;2.8461796844729;7.0084509710386;0;0;3.3712524028835;0;0;0;0;5.5264931016442;3.9993193391017;0;4.9312527460428;8.6193771708072;0;0;4.993196855633;0;5.5792342253816;0;3.0180424217455;0;0;6.9615269472673;0;9.9948409007668;0;2.6891958406647;1.8293973399914;0;0;0;3.5171478227765;0;0;5.6527519598271;4.0162657210763;4.8265872782005;0;0;2.6995072179552;0;5.5558878056174;17.60966723332;0;12.962481990131;12.013263632703;6.0522266125716;4.7820911467322;3.7289729264537;7.4014491248182;5.0997529542912;5.8320217218026;0;34.088706426365;79.970637611885;11.5354763299;0;4.7574169226999;0;0;5.2781808030974;3.5510461873469;0;6.9033466849609;0;8.3206750720033;0;3.2385641398729;18.962385208753;0;3.8778619348222;0;0;0;0;0;0;0;7.8818457149857;3.1419413180419;4.7045610876088;0;0;3.5185216904488;0;0;0;6.1883479308982;2.7951476980641;0;6.659196385814;0;0;3.5887940540885;0;17.126208349156;5.4457911507393;0;0;0;0;0;0;0;0;9.0332643278224;0;4.0177284505538;0;0;4.7171573491639;0;3.10087033271;0;0;2.0903325750194;0;0;4.8989295577825;5.9959499865678;8.026227600869;11.621922358033;7.6489371970545;0;3.697486755159;0;0;3.7832838778934;4.9587814908275;3.0872023612369;0;1.7806678237385;0;0;2.4858719897725;0;0;0;2.3381135152059;0;5.0410453653988;0;0;2.3795246926227;0;0;4.4430819562985;0;5.1444439872829;4.7832023008797;0;4.2066301913024;3.4425745655351;1.5213259151938;7.5781448219764;1.5747105843668;3.3161439257416;2.2013301494433;3.4086872849553;0;0;4.2546369918267;0;0;0;0;0;0;3.4148868178151;9.0420325703168;0;4.4565149405682;0;0;0;0;45.573875877808;4.5672932186455;2.9423890189491;0;2.2952376668373;4.4977498857538;4.1095602646357;1.892531115256;0;0;0;6.5036721220778;0;0;0;0;0;6.348946664388;0;4.9941620844522;5.2880772818193;0;6.0363052815917;8.5543659489937;1.6293134658915;3.1332422905756;0;12.581542547484;4.673372737478;4.5055156363623;6.0873482284578;0;0;2.7636188633033;1.5415163025402;0;5.8136393857529;1.7538995370805;3.3232664879414;4.6951891232644;3.3277743724407;2.6274011215603;3.9837613727629;6.8832965907981;2.9019989061212;0;3.895454109787;0;0;0;8.5210910838073;1.6855985142302;0;5.6682109844993;0;0;3.4117590597438;3.9494168535222;0;0;4.3775801480588;0;6.1074121874377;0;4.873016680346;0;5.7358597314903;0;2.4550832519617;0;4.709908890468;8.5627042920441;0;0;3.3950042795349;0;0;0;0;0;0;0;2.6596529329098;0;0;5.7001448262772;0;5.9904895751629;4.1798167551267;0;0;0;0;4.5834689296332;12.745673911371;6.6576412483522;5.700738568625;0;3.4813266342656;0;0;4.7563390577633;0;0;2.3444175205212;2.2015502465411;2.5341640925858;3.8211633742293;1.4999894142898;8.1356743229403;4.1346753657454;0;0;5.6688632842103;2.9499803670419;5.2227980152067;2.4861951286595;0;0;2.8016790152485;2.9456212692994;5.4740359954208;0;0;0;2.2749929561887;1.9482402079459;2.3107228721845;1.5531468013568;0;3.4007985515627;0;2.5040109628806;5.2902652167384;2.0052327969966;2.5132387871176;0;0;13.554073906881;0;8.802201795408;0;0;10.1376018975;0;5.5518063613643;0;9.8673414525523;2.6088044926041;0;0;0;0;0;1.3473109757558;0;0;2.2407800811394;2.5133151816571;0;2.5199821078617;2.9166107276766;0;0;4.9796931044293;0;3.6610721671081;5.2680901159945;0;0
737.32009212349;0;0;0;1.9212287510653;0;3.7996934045747;5.279894891706;5.602519392628;0;5.7785760286797;0;0;0;0;0;0;2.2243272428095;2.4521814931011;0;0;0;2.8149067839437;0;1.5713304600375;0;0;0;1.6264630320192;0;5.8594958415962;0;0;0;0;9.5388334951831;0;0;3.1291085223606;0;0;0;3.0523997988331;0;0;4.4867998267455;0;0;0;0;0;4.816261329965;0;0;0;0;0;0;0;0;0;0;0;0;0;0;0;3.1697248548313;0;0;4.2916199148655;0;0;1.8633294902542;5.6806530155628;8.1273459212292;0;0;0;2.4693096076302;0;2.9812853008426;0;0;0;7.4856134581361;1.6925808348524;0;4.9937144557992;0;0;0;5.4568108592293;0;0;0;0;0;5.3830136389955;0;0;0;5.2187896940018;0;3.3166365118048;1.2957987869819;0;0;2.1962278106656;3.5245663558451;0;0;3.185716088564;0;0;0;0;0;5.8399130133234;0;5.2601313522169;2.926789987196;0;0;0;6.8149933284849;2.8397078015312;4.2281985076973;5.7319325821463;0;0;0;15.712782365422;0;0;7.0245969757507;6.7321225511433;0;4.94200635567;3.6620042213894;4.0896905340764;0;1.2548417540945;0;0;0;0;0;0;3.5203002697526;3.2510216839211;0;2.7685951586101;0;0;3.1513195316906;7.1635622672989;9.0758132513522;2.3513374574993;2.7860856672902;0;0;0;3.4977398863345;0;0;4.2199770418683;0;5.2125574506532;2.7991852919014;0;1.9252641591676;0;5.5304719360744;0;4.2435399075293;3.1021948989826;3.0279146619687;3.7227248198155;0;0;6.4823963410049;5.5003862056106;0;0;0;0;5.6809331197056;3.1894441157728;1.4629696231605;0;3.5623569487941;9.0165459038049;0;4.227059838947;0;0;0;4.4958462527737;3.8144805916897;0;2.3217704120982;0;5.6654198252038;0;0;0;0;0;2.020730719722;0;1.2670328396707;0;0;0;0;0;5.3350049438259;0;0;12.721067479537;0;0;0;2.5774293204249;0;11.291011631139;0;0;0;0;0;0;0;0;4.0282624401372;2.1701577769694;4.6181358159384;0;2.5855941708139;0;12.997844156955;4.9987702613398;0;0;6.5287796201279;0;0;1.9842576604109;3.677243806564;0;2.7403367011638;0;0;5.6305424894676;0;0;0;0;6.0839982310396;0;2.2080223207823;0;0;7.9076821043057;7.0032079392474;0;0;0;4.7272423197242;0;0;3.4247315252072;2.2821060451295;0;4.0813421663177;6.1491414602015;3.7844693111619;0;11.293607762532;0;6.3700455685595;0;2.0594595650937;5.5008663645855;4.5316501459286;5.7199245690184;0;4.7828798084934;10.208868703403;8.4890351725434;0;0;5.8041219009737;3.8622181263946;0;0;0;4.8413269432274;0;0;4.9638949694072;12.240682655838;0;6.9814443189828;0;12.85463370638;0;0;0;2.4856077504569;2.6422205138791;6.4588642055856;0;0;0;0;0;0;5.7841794162677;7.2095527040868;9.842227589436;7.8829949065965;0;0;0;5.7026489426935;0;0;5.9427674938696;9.2275654764937;6.037649322865;0;0;0;8.0397017649318;4.095422081552;0;0;2.2600395345886;7.5713516442286;0;0;0;0;8.8806473986564;4.0408580719201;0;0;0;0;6.9524091601784;4.4476444992648;0;0;0;0;12.984709969809;8.7595593197098;2.7904337239857;8.7802993490353;0;3.393084724702;0;7.8372091343022;0;0;0;0;4.1040285950021;4.8622216935004;0;0;0;0;7.746936243217;0;3.8786211755588;0;4.9688676525757;5.7326516532116;6.265521336383;2.3957879685211;7.0480342887614;0;0;0;0;0;3.9243525006999;6.7105075098338;5.1615894026492;0;5.0847109145241;0;0;0;2.5997417345127;0;0;5.986676081479;0;5.4944345700095;11.004102871599;0;0;0;4.6293151205686;0;0;0;0;0;3.7307465093631;0;0;6.7325789766189;0;0;0;0;0;6.090527393044;0;0;3.6832987811264;0;3.1927656190302;0;0;3.9294684895074;17.11519663401;0;0;0;0;3.8989262230031;7.2756684057542;3.5086508241177;0;0;0;7.790071128001;0;0;6.7385757627507;3.0885096758019;0;4.9601386625271;0;0;5.7507032727637;3.7333912498134;2.5484955274836;0;0;0;5.5768983690683;0;0;0;0;8.490228147138;15.055798257832;0;9.3270466458798;0;0;0;0;0;0;0;0;0;7.9549174230123;5.6307444466322;0;1.7833294947312;2.1684875793719;2.8761165229627;3.2291091334411;1.6796409817379;3.2706723308354;4.0778358569743;12.614897646387;0;0;1.2943189564484;2.7786826515362;3.87565809558;0;3.9813893170153;0;9.1075520903075;0;4.244789682928;7.1566084565823;0;3.5063031329887;0;0;0;0;0;0;0;0;4.0260141317459;0;0;0;6.8406367169796;0;0;0;0;0;2.8448388749887;0;10.494779569989;4.9468731635124;0;0;2.4662845006371;3.5497323282212;0;11.408656513537;0;9.9434160511667;0;4.289657230706;12.285572194055;5.640089728309;12.125798339177;0;0;5.8012877907004;4.5909082257662;7.4171484634317;2.8159332611971;15.117353285304;0;0;0;0;6.4137672879685;0;0;0;0;7.4709105522323;0;10.000315155945;4.140301297396;4.1629913666042;0;0;2.0087751344498;8.0594885041379;0;0;0;0;3.3866270152563;2.9703378875358;0;0;0;3.181389788838;0;0;1.8663686151703;4.0565097717339;4.8342273218163;1.0269632503083;9.2369366600766;0;0;0;0;0;0;0;0;9.8832672067319;0;0;0;0;0;7.9298615447079;0;0;0;0;0;0;0;0;0;14.36043236843;2.8137541831389;0;0;3.2455401238926;2.281425428054;0;1.3721306605829;2.3294545228352;0;0;8.2857864886217;4.8510021836024;4.1839580373025;4.635575376946;0;2.1953989860886;0;5.0091387442985;0;0;4.1425139454446;0;0;3.7406435152852;0;0;0;0;4.6723349247476;0;0;0;0;8.7737284159846;0;12.54930041012;2.6327287386087;5.3472725460356;6.0366006626589;0;4.5507739226911;3.4422241962861;18.707431515356;7.8620727575368;0;5.7300368455376;4.621118948079;0;0;0;9.3852097747684;0;0;0;0;4.9714095773741;0;10.256082795553;0;3.2814309621723;0;2.7530296556074;4.7197425552414;0;0;2.709863407543;0;0;0;0;0;0;0;0;0;0;6.0598976527274;0;0;0;3.0782954202148;0;0;5.1459381276295;0;0;4.2381827536855;0;0;2.0157671299295;5.1090204705342;3.9865006758929;5.2147934484114;0;6.5353425351399;6.0371431312308;0;0;4.2364289310762;0;0;16.265730107102;4.1015325537662;0;4.9853391594986;4.0803574911248;3.0286368607798;0;0;1.3173799962742;0;0;0;0;2.8868685146048;5.9692436873134;2.7805821984763;0;1.4840600714165;0;0;0;1.8955545268424;0;0;0;0;0;0;0;0;0;0;0;0;7.2068523710384;0;0;0;0;0;0;6.8589873430779;3.39570952353;7.4807197931982;3.5863316409081;0;2.8904529808557;9.9501900631044;4.7597918659305;2.8156586331837;0;0;0;0;0;0;0;0;3.2330740511881;0;3.6359532418347;0;0;0;0;4.0123601838307;0;0;0;0;0;0;9.9629634556293;4.5846058203823;3.2600375491176;6.0547147020173;2.448150235721;2.5572994663737;0;6.7448004295686;0;0;0;0;8.04212912214;0;0;2.7359946294225;0;2.9155807309514;4.8346118617439;0;2.3582927258805;3.1429021210494;3.8504190685518;3.8865798433931;0;1.4272183169609;6.0090544758528;2.9189647720014;3.569621033127;0;0;0;2.6810916071679;0;0;0;4.6516423077571;7.0408447953731;0;4.3241797406219;5.4591613579667;0;0;0;10.809575981946;0;5.9079889941889;2.4688469964391;4.8589592079451;0;3.2234871049367;6.5752168816464;0;0;0;4.0173632528897;6.1205432719368;0;8.9552175496827;8.086954488872;8.0326645676771;6.6338488401887;0;8.2044194399272;0;0;0;5.2283998222067;0;0;0;3.978658498989;0;0;0;0;2.6036731851032;0;3.5015670965042;0;0;0;6.4802556564484;0;0;0;0;2.8645086994748;0;0;3.4026570277923;4.0390903736661;0;0;0;3.6529118295375;0;0;4.4912083963759;2.3091326900822;0;0;0;0;0;5.3452372258466;0;6.9998154490173;3.4682185695834;6.9832905997136;6.1838596528851;0;9.4202826146661;0;0;0;11.376240143417;0;0;0;0;0;0;5.4707092654488;7.1642634776298;0;0;0;3.6434365918277;0;6.0320935700923;0;0;0;3.8313490153763;2.5557282936798;1.9048290319592;0;0;0;1.6412455094019;0;0;0;0;0;0;0;0;0;3.6673555098927;8.7786700876646;4.4887226431435;0;3.0253172678103;1.675529114303;1.1822008148846;0;0;2.2008710893855;4.4349995108033;1.3765939935349;12.761945167247;2.9954023028479;1.770059067747;0;0;0;0;0;0;4.1065185790165;0;8.8853271477719;3.9921003893206;5.0773763365268;0;0;3.0049378354063;13.29392775556;14.099066698677;0;0;3.5556222684842;5.9104605120214;0;7.5688667077669;0;13.092889342742;0;3.1266036079315;3.6692091816699;9.796770289862;0;0;0;2.1379161502764;0;9.342492271268;0;0;0;0;7.0068667536626;0;0;0;0;0;2.8079366083078;0;0;0;0;8.1844236409219;0;5.307610288172;0;0;6.0078210029429;0;0;0;0;3.4595433502812;0;5.5451218737411;6.4185778600925;0;2.717056442724;5.9068474997091;0;9.2990402477909;0;0;3.9587797256004;4.3509076700714;0;0;3.5236582133643;4.819588335688;0;0;0;4.7806658551818;3.5419289289805;3.5215438318304;0;0;3.077584845258;2.066630233317;3.1751342793327;0;0;0;0;0;3.6447409829245;5.5111304473509;5.6988106307976;0;0;0;3.1624218716365;7.8094167963002;0;2.6099570589264;5.7051963741105;7.8364915498938;0;0;4.9100671119077;11.66704099236;2.768759542455;4.3513776571905;0;0;0;12.586226829088;0;7.7008384198819;4.2734560024199;0;0;0;0;0;8.5573959799521;5.4971624954217;0;3.9303631517407;0;4.6669622714464;4.257756016542;6.0528166185878;0;5.7161934248258;1.5945017878871;0;3.7073222040705;0;3.6913033233037;0;0;0;3.5716421607541;0;0;7.7774891940789;4.5049738622638;0;0;0;4.2008224762481;5.383072562863;0;20.697255493146;21.305441516478;0;2.4032242353958;3.4338736994245;0;0;0;0;0;0;0;0;0;7.0445272887266;4.6779259798164;5.7711607157073;0;0;0;0;0;33.620220467664;0;10.814267514751;0;5.4187689290527;12.282134243255;2.3522805438044;0;0;0;0;0;0;0;0;4.7833183693876;2.4971986446803;0;4.4278863011289;5.0243116757239;0;0;0;0;44.540862783468;0;9.8502164570984;4.4336304376272;22.001392775689;0;0;7.0975648290033;0;5.2230469857199;2.5879781612578;0;0;0;0;5.1730006642218;0;0;2.7071397381117;0;0;0;0;4.7348572569764;6.0098792262571;0;3.697486755159;0;7.6324234645566;0;0;7.9752727665285;0;0;0;0;0;2.2964795341233;1.2536459176233;0;4.4636712563021;5.7729997950489;0;10.07085528743;0;0;1.5416419318133;3.3715237499559;0;4.0617637739398;0;0;6.3880850130564;0;3.1966763822826;2.1974707663911;1.5953989098898;4.4091896362269;3.3161439257416;5.2031439895933;4.3825979377996;2.9387768371664;4.2927094583797;2.2392826272772;0;0;5.3057839373784;0;0;0;4.0357753301451;8.3464916033694;0;5.9420199207576;0;0;5.448769173355;9.5907988376952;0;4.5672932186455;0;0;0;3.9211152850161;4.1095602646357;0;0;0;1.8788152923863;7.5876174757575;0;0;3.2280924194042;2.489147162215;3.6584681284994;0;0;0;6.4821592486817;0;4.6159981565113;0;2.3534527840655;0;0;0;0;5.2890835731209;0;12.751348201638;0;0;0;3.5449423030343;0;3.5077990741609;0;1.9563288013602;0;4.5979519627304;0;3.7694243235323;0;8.6070885230505;0;2.8072246814401;4.1002106574126;2.8720213497467;0;4.3544628284281;0;2.1978777286834;17.085288308301;0;3.4117590597438;3.9494168535222;0;3.9669705800662;0;0;5.5984611718179;0;0;0;4.0970426653502;0;6.8742331054927;3.2587377670226;0;0;2.7571293300249;0;0;0;0;0;3.5192827023514;2.1953628371481;0;2.8807164867971;2.6596529329098;0;0;3.4834218382805;2.4770640408921;0;4.1798167551267;6.5473783752364;0;0;0;0;0;0;0;0;3.8990858303775;0;0;4.6311722404538;0;0;0;0;0;5.0278465450385;0;0;5.5129004876605;4.6411563940851;0;0;4.6356834339229;0;0;0;0;3.1129766836094;2.4546843910828;5.0178663291357;15.554282568301;0;2.7968951779127;4.9636209953209;6.0395446446322;4.6214457443691;7.5931621399665;6.1783964928447;0;2.0125349672999;2.7544120591687;0;0;2.0943656559313;3.3141235035474;6.4362867319808;0;9.1367358820625;9.1407480183083;0;0;0;0;0;4.4604691129053;0;0;0;2.9129635229966;0;6.5325932046772;0;3.6744844793339;5.7312797890211;5.869202578773;0;0;3.7320068733708;6.7199522876312;0;0;0;9.0256937517781;4.8291674486342;0;0;0;0
742.53842057342;10.423403325936;0;14.711812750654;16.417772963649;20.661960335313;35.924374006888;3.7713534940757;3.7350129284186;17.736332358176;24.270019320455;12.574306601809;57.721529425744;19.89721733054;42.208274835893;0;6.7973982469688;7.3402799012712;17.369618909466;25.350938581598;24.161630609091;25.485054982107;24.083091373741;12.234654992568;0;5.3194087622185;4.9559553114095;4.5461714726591;5.6926206120673;0;22.734843865393;50.345666832132;44.645122245141;53.146410361781;0;0;0;0;10.430361741202;16.272944750793;21.668916004164;28.77845485698;38.783432738115;32.420757237935;47.936890569968;26.472118977798;21.830914084551;17.143885504569;0;8.098364557854;3.0738213592265;12.145354658173;0;0;5.8942510872467;2.9296057132437;12.922162287326;26.926432363958;42.002841545651;41.765786004198;55.24445734154;51.157597027719;20.823462701211;45.552981536148;30.92735115288;14.392136469877;18.424902500002;7.9243121370783;0;5.3511714048845;2.7895529446626;3.7020161937004;13.389549961178;11.925308737627;15.503448854973;11.670035168944;16.273581208752;24.792987060583;0;18.382638190136;19.361364818318;13.854208162739;0;6.8099370583305;0;7.1737128973804;8.2936460907768;0;0;0;23.64230296393;9.8487244699778;12.164140873699;34.862145956993;29.960615508875;43.071055562666;37.964435496003;16.713654697865;0;30.006592530016;7.9637291151792;4.8310458502262;0;0;4.592265939422;0;4.9095348570439;12.572368764112;7.7390884756789;20.920006757274;18.975936895867;30.706121629806;12.007699103049;0;12.09977651086;13.748135716746;5.999567236472;11.579816491099;6.9348967033216;0;0;0;0;0;0;16.161269893264;11.967340020739;15.432924553095;9.6624006384752;23.496438588316;30.062896746734;15.328621525015;14.40338383497;12.353843330807;10.310365222026;7.3848327180969;0;0;0;1.8310021106947;7.3614429613376;2.0366309201325;5.3615965856766;5.1589795780368;4.6374211880734;4.9629904237755;9.827312111724;8.8365211872478;8.5986071524654;18.104401387299;5.689287946862;0;13.381543266615;18.664478192225;17.862046270551;29.089103369452;10.810466694287;8.2690742956765;9.4053498299973;8.5130395389424;7.4041175266045;2.9816135605245;11.988673308792;3.0605224005427;10.874897091887;5.7038982924767;11.036863032579;8.0908822692708;0;25.192667627112;0;9.7546717397826;0;3.7298531661897;3.8087158407287;2.5932743879346;5.6134955314923;6.1934618085724;0;8.4592824854047;8.4965204860098;3.0150680655837;7.250509089214;0;0;4.3513361051984;7.420063777338;6.8699656331323;15.436909520341;9.4280264603677;23.063409698687;8.2208237279864;1.803309180761;0;5.9883347718416;5.8402887521162;7.390215331108;7.9859966413264;12.588369507766;6.9932144180978;8.9514896014592;12.875272285272;8.2072644751017;6.4747655145186;5.7968794917723;0;6.0389887245575;3.5025666925875;5.9431829330452;4.776272610252;5.7957721075231;7.0742666881616;9.0461419009756;3.2476461554647;12.005143241628;0;6.7753450217898;0;0;6.9921389426576;0;0;0;0;9.2357883981891;0;0;7.4730469709822;0;7.729559656429;0;0;3.748691555894;4.9721543245862;0;7.0799764099381;3.0048338450345;2.0319797590129;0;4.0399908918968;2.7493892093686;0;0;5.7607082657906;0;9.1402914681791;5.8946145622724;5.4424542532202;0;2.2063462839384;4.089413807372;9.5911784540734;9.8200436201906;7.9828139348729;6.4967797955396;5.10422469325;4.6215832348077;10.850743632953;0;6.0839982310396;10.792239362445;4.6368468736428;13.840274115792;16.425938529055;2.8555518709993;15.067507990502;4.4766312991788;0;9.4494544387292;11.589368267711;25.550810756468;5.1361764106408;6.8494630504143;2.2821060451295;6.9428262812088;3.8869925393502;9.5212512932152;7.5689386223238;0;0;0;7.8177831977776;4.8787378972202;2.6772974346218;0;3.1372962548737;6.2919170259203;0;10.313084587064;5.1881136033688;9.9981969809956;5.6192641673278;0;17.992777893018;3.0897745011157;8.1007829193071;3.388263820796;7.7249572512654;0;0;0;0;10.846174505173;4.9799332970017;5.5202117871027;0;0;12.366732679384;0;10.96105518103;2.7617863893966;15.633138040451;0;19.922056584842;0;0;0;9.4497341059595;5.0164039109901;3.3259031643539;5.2269257104629;5.0851509212086;6.7830421289318;0;0;4.0932513841554;10.930077140163;12.012332746713;0;0;4.6137827382468;3.3542496238139;0;7.01752008594;0;3.4632561448937;0;3.6850066068768;0;7.4679567229886;4.2710188762315;0;0;0;12.831428018316;9.6311246436133;11.718488408568;10.739998785537;13.039369765409;18.504510474879;6.8689659345184;7.1219801153047;1.3342933497794;6.0812317420526;1.9107132037842;2.9712287485184;12.28798896001;5.8207320554314;5.2557355918259;0;5.4876870931471;0;2.7761602293016;0;9.0563305551936;7.7886435917021;4.2791343371236;0;0;0;7.3771639487592;10.47616945487;0;0;0;0;0;22.532942067532;9.047984505146;9.52366300077;11.670040865467;13.784146940043;0;0;0;17.334153301677;0;10.618521755232;3.3931585341244;0;0;6.2906870844787;4.9919863326267;5.0847109145241;0;0;8.8376417011122;12.861880160221;5.1857503173373;10.569278922467;17.255713411322;0;4.9949405181905;3.0207341216153;19.74595372423;16.656978243204;15.650863726901;7.2746380466078;25.380191720188;31.188213890229;0;4.7171924679597;19.12404325057;13.132227712958;7.8881730959259;0;6.2146882861098;16.560145611327;6.751399214384;0;3.3982962383808;6.5720091393201;12.181054786088;0;22.031436139996;26.090033032978;0;5.5873398333029;14.31876574338;12.151146656;9.6833330634289;0;0;16.111156839672;7.0204400680066;10.823265998935;8.1227629645897;4.1575248032881;8.0698968954706;12.631519856822;12.359777840697;0;0;0;10.959453852531;10.702443858486;19.24379105692;24.750453191091;0;12.560795408201;18.364892433553;12.799952445829;7.0667762942896;4.3324423967222;31.870092090398;6.9758963162035;10.343499175661;19.917494175244;14.344279700201;0;18.602263993348;9.0538351767593;47.302699676912;23.085557328676;8.5095015429201;16.501697911941;9.8589706587768;14.594091665408;5.7405923463176;14.945951649514;8.5237636374906;8.9098339727794;0;5.2540516148909;0;10.149377401774;8.9514398895178;13.967029676241;16.59868222019;20.094651568846;11.401747644602;13.839039143319;14.696858590206;18.419049442073;0;8.0276621386098;8.1190352128929;20.429480679604;9.923111999438;8.8412629821607;7.1976507489342;7.8115035632188;5.7794361053448;0;6.8306640677306;8.5673213981689;5.7212382682943;0;3.1964068015234;7.5520375172065;7.4072014284534;0;5.7964298268735;14.510995455752;0;8.0595283104313;28.590711119891;31.878878163715;46.763702607202;12.44137964277;0;12.715333608087;13.141223166829;6.8159702252975;21.230445026347;26.449731619032;5.1904960004686;0;7.2701437916378;14.047831293687;9.3066913167826;10.568319940231;30.334723968747;25.068409275706;19.730276005097;30.068320897874;24.623355335496;21.616401815123;14.872991857242;0;11.845582716669;26.907849901701;20.402825250842;11.023811741695;25.353941981916;0;0;0;5.6111100537142;9.827721714047;8.0145792818687;0;6.4667251055488;0;2.9835023000609;0;18.793829727535;5.0079000747637;20.132799763547;28.595294698917;31.464470493548;15.620994791031;18.628600868739;23.637108550415;9.4097756759;19.889847640442;9.2477947129555;14.944778607662;12.454405833589;18.064370785137;0;19.230299694006;0;9.1374447960919;11.083506595384;7.9970635433657;6.199947967966;7.7267832580075;10.463844401182;12.062769616011;17.304320946018;15.29454751963;29.115350396657;20.113527618181;28.065375284989;23.003976806906;22.252620135639;0;13.29503099446;11.966427075216;9.7227257965986;15.277413310595;11.234778830573;0;8.3589193980036;7.7654242338608;3.2310865031252;2.4813663079683;0;7.5322497837523;10.585880432254;0;0;5.4852503581153;10.506514406921;7.9308739111438;15.701157740235;10.548723793971;14.013665851757;5.3298464380997;12.711119743363;0;0;5.4605038297134;20.86533073388;11.683944446014;21.777242722333;13.354053187393;14.940978304125;0;16.471257220449;14.893449903492;28.68156861446;22.176009982182;16.092146297317;9.6925666972508;0;19.346953564906;14.110467671743;11.502466746167;12.272236510243;8.9332884642417;3.4520949545371;6.632722704397;17.664418397628;12.242106050024;21.470757400446;10.725783890279;0;11.026759398455;18.689339698991;14.891817682048;0;0;0;0;0;0;0;7.352499750799;3.55094156627;4.6805409384997;7.8013267246133;0;0;25.770127371926;6.2860668762911;19.940528222471;10.082441341263;14.715246023404;27.316398133502;6.2964890412743;0;0;0;0;27.814566006572;20.507064506668;14.13360920067;25.174021407267;24.091227389601;19.415133192853;19.978043219565;13.459256094081;26.902532564876;21.937278960786;24.162899884046;14.753700774401;12.47391753467;14.423925417256;8.442298420323;16.389097843753;17.911671595068;0;9.72310064685;15.130864464752;10.701441485309;6.5906080294267;13.066654313693;3.4531311285839;0;6.1141609767337;6.9961259550338;7.3020513938487;11.974068825153;10.291876255259;7.3212026801736;8.6711346802091;4.2381827536855;9.1325387114764;7.892898157674;10.222819016071;7.5216134705087;10.29846007939;13.47154974173;5.186584895453;4.6681018108142;10.288652378576;2.3269912530555;0;10.944108071947;0;5.1687517388489;11.886495078267;13.423197448689;0;8.5462957019976;0;3.7016672742864;8.2562610051673;8.2891662694645;10.685415525335;17.931432204722;18.442917879249;5.3000486963128;0;0;0;14.534861492035;18.056839929026;13.356540642749;13.009902193967;12.717436813263;12.674324053387;13.706317347937;8.6075890378565;6.898000817671;1.1510462150454;0;0;2.5057944537179;18.13208138527;11.10144095962;18.421686455947;9.0271703337663;18.23841743998;0;2.6425125360474;6.4005566890431;8.0426987153455;17.246418937912;0;0;7.0175305388143;2.6380720550299;12.054768808532;3.4286632385492;13.662215774888;3.6488485733201;2.3649160752456;0;0;11.966549191031;7.8562776267969;0;0;0;28.239006609748;0;8.3353833452531;0;16.165370255941;7.5622971070418;0;3.9851731813673;0;12.736363393001;8.8257630819334;10.699627156882;14.263092349658;20.945692728766;12.200073436002;14.770996644771;0;0;0;7.0201776624605;5.8680675884116;2.5390739072976;4.0802503928683;5.1145989327473;12.392896121252;7.3313048147485;10.591470958405;14.013076877935;9.9295262855227;0;6.6732560800736;6.0806216693774;4.1029678330681;7.8171275126357;0;4.0818130233319;2.417305930872;7.6016760556521;7.177412643984;1.5031271013715;6.1606705096829;13.83622424248;5.3460592961297;4.670896310054;4.7764279167035;0;3.9265831364397;8.8382999657314;4.7260474664689;4.7308954031302;2.9492007678847;0;6.7088481487194;4.5235994197615;0;0;9.5836050562218;7.4841572433841;8.8964111018716;1.9428286378452;0;11.860175163373;11.241959021223;9.7013385125795;20.087162580242;9.0524389869435;9.1105485148971;0;16.475600758565;11.506629542881;17.467100849605;16.085818123006;0;5.3029194938144;10.328416771393;15.486883298837;6.4676571192153;3.032607933327;8.9776839285803;5.0543610210961;0;6.2353587743447;0;12.998013303353;0;5.2283998222067;21.944349591298;8.4280862093152;6.4713892444481;14.588414496293;3.4946337638889;3.477778050657;7.3062358681355;10.110009069832;8.8958833824358;13.439495661216;20.462282720197;36.771593945149;8.1416725967055;15.052090528753;12.960511312897;9.4158520800739;17.794761529066;0;3.3359771063888;0;0;4.4215252343221;3.6028133235448;9.1552715136433;0;7.600056534234;5.9936020459177;4.5955987532891;3.9313410876109;6.8466038902754;0;0;16.839324951511;0;0;7.1524461536919;10.643074373763;4.6480323703014;0;0;3.8150404265418;6.7246502071316;0;12.163243819641;18.251797565916;28.915121059165;10.610355719199;16.467051402215;0;29.939103163467;8.7580167682776;0;0;0;10.061445182659;11.362242320548;7.7153606682167;0;0;5.6472317596974;6.6244301669594;2.2542527161791;9.5508148193128;12.072553463093;0;9.9269752881605;6.6544482898641;7.8637793651686;8.6449932988918;15.658203678587;15.306124478417;26.218204489456;18.491366072595;16.71224678353;8.2174852097107;11.552694287872;8.9122246968022;18.901932387288;14.622304726546;3.6319424981231;6.8035101881139;10.699817185814;5.7831375348309;1.8678021463116;11.8036780616;5.6363394361842;10.98667849889;0;0;8.3341197533844;1.5518556761908;3.0392981710561;9.9135283182663;0;5.2712382212544;4.037281364708;4.6021535761422;2.8415051623372;0;3.1395407500668;11.655217641491;15.490009364822;15.427064869015;28.745630053115;18.6083522997;13.521150007479;14.105421375599;12.411364378177;10.170375707606;0;6.2602871570965;0;0;0;28.753456183978;10.666866805453;7.757479422028;3.0673276626389;0;0;4.479146354096;0;0;0;0;0;2.199671887703;0;8.3001450540143;13.16785572134;20.122291045808;10.835344992227;0;15.79490260285;12.286350273688;10.604987519057;0;2.9001331931727;0;1.1316965325636;15.860615616091;8.2961763427277;9.4794155863887;11.191493035902;7.2316329417314;1.958019994258;7.0610713764816;3.3594596666094;4.7768492593548;4.5336409827005;8.3387708357737;18.744401529182;21.097556180104;5.0090184836771;15.912038037564;14.202057811439;9.6867213807873;5.0948279857798;3.5427167526679;5.7767200740832;6.3160705580265;10.868225770896;4.06095765605;22.29810291209;0;0;3.5042687385611;3.3253749695043;5.5594931339802;7.2229838302845;3.361593391985;6.7117299302176;2.0446738393828;0;0;1.614254162792;5.6049185888338;0;0;23.026240074308;12.106502728028;11.66242678203;19.042521435564;0;9.840643714724;5.9640470796728;5.5963387600047;0;0;5.0465644378955;7.3481739298012;0;6.9204649702487;4.1367319199467;2.812787235244;20.871984352801;10.4125557284;21.469855052994;6.6118912159469;0;8.1926957112527;8.4568110382109;7.2680940205169;12.381908369159;5.83352049618;0;0;0;6.4645328781054;0;14.775135842842;12.316552243895;0;6.2914768924516;0;4.5270636326183;0;11.716339869159;18.564071859379;10.934450418828;26.486328387032;5.4422740361359;13.445979203323;7.3175893599657;0;6.7536819572735;9.0054100910697;16.120260854392;12.777373537846;7.7953420741146;4.3068586360588;0;3.792318575729;15.995647734316;24.86236361387;7.0187187666836;11.139035307391;12.302322998153;8.8048336166602;3.8053564075023;0;11.798741067834;13.920121208915;14.545527237977;15.537387193557;4.4008616417838;2.8331960857174;4.8600181015021;0;0;0;15.620957530073;0;6.9775448199598;7.9571846398179;0;6.8616350440266;0;11.018983293553;6.9033466849609;0;15.172995719535;4.5286246856099;5.0377664398023;8.2445153081533;0;0;0;0;0;0;0;0;0;0;0;5.2926312235599;0;0;0;0;5.8259992961362;6.2632666848794;5.0962865313279;0;0;2.7746651607558;3.1069328773745;5.0386292392156;0;3.3125250344687;11.601625010718;8.1686867261089;5.1456724009903;0;0;5.3039627076684;5.367026319233;0;11.055328205979;7.1006825696385;7.0975648290033;0;9.642548281329;10.63946577406;13.86778594284;17.417196366144;3.5455627194971;9.3026109981301;14.082057363715;11.915310879838;16.152569897877;0;16.150188477523;0;4.3816557594149;6.3737689771607;11.621922358033;0;3.0263372166065;4.4369841061908;2.7750069950562;4.0887982845839;5.6749258168401;0;2.8299354978004;19.050427286374;5.4903924565272;0;9.1655926273291;13.083536788276;7.320028515018;7.1799720736606;1.7944977516068;2.3381135152059;0;6.8054112432884;3.4860652918027;10.473106360167;12.34378434298;9.5301501239366;1.8543380624757;4.5570071346651;10.723056363201;7.2489892548077;0;10.41021261387;8.0308394561227;4.4261672985452;3.3807242559863;3.4566976380945;3.3068922271702;1.8949393861381;12.407497205953;0;2.6448991534498;0;4.7024935172822;4.1437486874423;0;28.297514332685;0;4.9740967678153;5.2552226567961;12.107325990435;8.6942620868431;4.3813185926174;12.255416086562;0;10.285406334836;0;7.8983049251608;0;3.0448621457637;7.8979915771791;4.3574712540982;8.2628556006143;4.2670960454587;0;0;3.200300863788;14.485826543516;9.8115909713507;14.958445880779;6.1969803013441;2.2590693586949;7.0539797312906;5.3338867761751;7.3169362569988;6.6663939976074;7.2230404144078;6.1466610270181;5.2880772818193;0;4.9710749377814;14.192470779012;8.5086369885446;5.2220704842926;18.377553116605;17.904502856035;13.241222756188;7.2480034150176;3.0436741142289;0;0;4.1454282949549;3.4684116807154;9.2794077932367;6.169576491003;2.0462161265939;0;4.3039233629924;6.9724796374948;1.8063382710727;7.3385077919316;14.422145237863;7.9804969918333;9.0600931821584;12.07590774034;5.8696516066476;0;10.626478994063;0;6.8828605997734;11.866823264938;7.5190553876011;6.4069831156127;0;10.576453085206;0;5.6136423661425;4.6281323434105;12.476103421968;17.300371241558;15.268530468594;7.4303767120456;5.4144629781622;0;13.520240795656;0;1.3502957885789;0;1.9188517701907;4.5871630135951;3.1510049485999;3.7662879699437;3.1120872562404;18.971439094661;0;10.19756409181;0;19.392371728142;17.48652507691;4.5611344374287;14.775849627277;7.403649194663;3.1143972346017;3.1667471257095;3.6030022412975;8.1047800134557;13.584404454162;35.838281632873;27.159679440298;11.212303234197;23.597028029311;0;12.40119623809;10.818667028572;16.802176833842;4.3716935360438;3.2028205035244;0;6.2190602093614;6.5086745000972;15.278631018942;11.742569798238;2.7351537739415;13.209301479246;12.248459780831;8.6478960574663;13.499904728608;8.4315170255927;0;0;4.7985877569372;13.789126907538;0;41.260104320133;22.928243964304;18.843626978039;22.856444201478;9.9615253875501;7.3640531732485;0;0;2.88936604544;0;2.068175414717;0;0;5.0045841377052;0;26.159988858174;25.760447581438;14.022461392132;5.4458612525248;8.4219777473858;4.8170410086421;5.3025976056759;11.263501780966;0;8.2582035857103;4.0625546748037;0;0;18.397870110278;11.120247476794;15.614455391337;22.581124884083;13.282959647667;4.7432808956438;0;3.2366261366629;6.5872195216335;0;0;2.3271735035781;4.80687982305;0;5.7620059229299;12.338092709953;18.473434023186;21.419847916825;13.448816133176;4.3143091806218;7.211787454725;3.4235390092951;0;0;2.6340450579972;0;0
744.27799465083;3.7417345272592;0;0;0;1.9574488738718;0;0;0;0;0;0;0;16.436831707837;0;0;4.8856299900088;0;2.0434845775843;0;0;15.982153124372;3.4404416248201;0;3.7711931040901;0;0;5.3727481040516;0;9.7604721899645;0;0;7.9723432580609;0;0;0;0;6.4380973480589;4.3459840588342;0;5.9815236886494;0;0;5.6513246561537;0;0;0;0;0;0;1.5983871067978;0;0;6.9416072506207;0;6.2498255215866;1.7002845114902;2.9711925367126;0;0;10.176610562915;5.5716194782664;0;0;0;3.668583806047;11.17254726064;0;8.1561444828583;4.0133785536634;3.2187149361491;0;0;2.7328832523728;0;1.8755413664375;6.7806588369798;0;0;0;0;0;3.8053341583372;12.381703742419;0;0;0;0;0;0;5.2538451030955;0;0;0;0;13.536617462552;0;0;5.3830136389955;0;7.9637291151792;12.422689329153;0;0;0;4.4633069329376;3.5348650970716;3.7954320797318;4.3924556213313;2.2739137779646;0;4.6059182444709;4.9011016747138;7.1396094777092;2.5370499135673;4.7407364540505;0;3.6567841550838;3.2849510699944;11.136094706762;9.0173680323719;0;8.9506061994005;6.2296257662649;0;0;2.2311989869174;0;0;0;4.7086464784041;0;0;0;0;0;0;0;0;0;0;3.8881135747985;5.1334435394776;0;6.6984972716616;0;2.7564412020689;2.4704252781553;1.2126240856041;0;4.6733436706366;2.6060527065747;2.3071626321751;5.3779004960648;8.3510865680498;0;2.4746851468851;0;3.1911008351776;5.2626062604371;4.5147058089052;2.2362101703934;0;0;2.2723665565136;6.8446779509721;3.2461361860525;2.129179544545;1.8043468098415;0;0;0;0;2.9581594076677;5.7130737610931;0;0;3.5784446005085;1.772726104674;0;0;0;3.5002457672068;0;0;5.620475802548;0;5.6809331197056;0;4.876565410535;0;7.6727688127873;0;4.8238306183011;3.1702948792102;8.7604331281743;0;4.3257481807185;8.9916925055473;4.1323539743305;9.614562905271;0;0;3.7769465501359;0;2.574651870687;0;0;0;0;0;0;2.8994044554409;4.2952739475501;5.3869232494484;4.340331236377;0;0;0;0;0;0;0;4.1164848477603;2.3626435437228;5.5346026573225;0;5.095259298397;1.9315206293004;5.4348466334267;19.670349230085;0;5.7672177782984;0;2.7812884707901;0;4.0064451267127;0;0;0;0;0;0;0;3.9107079338386;5.4841748809074;0;0;0;6.2513144711588;4.2938844977406;0;0;0;3.7536949929784;0;8.2161479729914;8.0201148591391;0;0;0;0;0;0;0;6.790989516846;0;7.3646512004398;0;0;1.6921066726138;0;2.3709679789896;7.6070201504318;9.0467130330902;0;0;0;0;4.893896697097;5.7038082099805;4.3432128876542;0;0;0;10.631948419294;0;3.4873886261686;2.839834886293;5.0207551000343;7.5458090422608;4.2144481254958;0;0;1.7379981568776;4.26356995753;3.7270902028756;7.5605964586853;0;2.846651659974;0;3.1713773415657;0;12.832905034581;0;0;0;7.0667043882194;0;0;0;5.2844410277581;0;0;4.7435914980282;0;5.6034784293184;0;0;0;0;0;5.8664148142113;5.1856883397233;10.932530472205;0;0;2.548070582636;0;0;0;8.721049021916;6.3820061118712;3.2667765917307;0;4.9475087784196;0;0;0;5.7974927191622;4.0768816545847;0;0;20.72845114896;0;0;0;6.7508563794803;6.8031494428223;1.5748519553088;1.6235737663407;0;6.8197215655394;4.5118816150713;0;0;0;0;2.5027312342028;3.0694770963843;0;0;11.104640917206;0;0;0;9.1417869929458;0;0;0;0;0;0;0;31.049243850601;12.395097989147;0;0;7.503206662804;9.1095906963887;0;0;0;13.312953656549;14.751789412894;0;0;0;0;0;7.4561194553708;3.0646937078229;7.6662647251053;6.9152068437528;5.9174982205761;0;6.382741228581;0;5.3586086612486;0;4.5780464152486;0;0;3.0207341216153;8.526661835463;0;4.5437991465196;0;4.0461175206097;1.6328907795932;3.3373391231095;0;0;0;0;0;6.2146882861098;0;0;0;0;0;0;0;3.6117108426224;0;2.4728686466691;8.5140416507472;2.659199352342;5.1754883905184;5.8942027342611;3.8509192426524;0;0;5.5578483871719;4.6803312427825;3.8989262230031;5.8898268046582;3.8595159065294;9.3473246940482;0;3.4857001910098;0;3.5970512149578;4.7947610604824;7.7295427866846;0;3.2637960251988;7.8535528823345;0;2.8859116681298;0;0;0;0;0;4.7407704555111;3.5851489515439;0;0;0;3.3628530656535;0;0;0;0;0;3.7527664282478;2.6311048253956;2.9891903299028;0;0;5.4062919314943;6.7552092191454;5.0241544813531;4.2517662088514;9.095817952252;0;1.5089711109264;4.3369751587438;2.465242733968;0;0;2.2378284368874;0;2.4847525667126;7.4944940426704;0;3.7750969563079;0;4.2447683903971;5.4498862068969;0;11.743092963614;4.3640353766057;4.1678860855957;0;0;5.0229249738225;2.9668718817597;2.2486147193519;3.9902595823446;0;0;0;3.9208516104801;3.6953980359042;3.5685311377293;0;0;0;3.7802343159176;0;0;3.8264174175394;0;5.7672177782984;0;3.7931184999849;6.2434805749719;0;2.6982944528249;2.6909835778727;4.4566060934589;0;0;0;0;4.3744093697771;7.457562038375;10.529406859261;0;6.1427860970276;2.3073094343082;0;8.4306646950878;0;24.172032461251;7.3964632526233;6.304576193917;0;0;0;0;0;4.7676048508544;6.8612394243383;5.225634860623;0;5.0462284762794;0;0;3.0538689948752;0;0;2.0814956833021;6.3413449460266;2.8197695486154;3.6157952420097;8.6153152975267;0;8.974139857203;0;0;0;7.5400884837448;0;0;0;0;0;3.5102240208987;0;0;0;6.3671721519114;3.988677194124;0;0;0;2.7345166302934;0;4.132332443429;0;0;4.2356859457422;0;0;6.7352249341285;5.858416498474;0;0;0;0;0;3.9654369555719;5.4663289910449;0;0;2.2842199020427;0;0;0;0;3.9016472104003;3.8946481486712;0;0;0;8.1530908299233;10.588665356003;0;0;4.8510021836024;4.5058009632489;0;0;0;0;2.2262838863549;0;0;7.5946088999817;0;0;0;0;0;0;12.602010741091;3.3373820891055;8.3117121946314;0;0;10.825062565221;0;5.0993426114564;0;2.9252541540097;0;3.0183003313295;0;7.3679196843571;0;20.146464708845;0;4.9764696103971;5.7300368455376;0;0;0;0;0;0;0;7.5347515374901;10.430462252465;0;0;3.7294846529285;0;0;2.9817974954574;2.7530296556074;0;0;4.4746110896382;6.0219186834289;0;0;4.8705567809556;0;6.3794994722161;0;2.916930194055;0;0;8.6619419815322;0;0;9.475192253225;0;0;0;0;4.6781255705723;0;0;0;2.7986812180331;6.6129687266998;6.0473013897885;3.5479308823154;2.9898755069197;0;2.197705464175;6.3278713435482;0;0;3.0593092443281;3.5303574425635;0;0;0;3.3557993621723;9.6552881488317;4.6292435052487;4.46896296647;0;6.0835607406496;1.6306556595668;0;4.212081390371;4.8463141872478;0;7.2490830168192;5.4529738609202;0;1.3902910992381;3.6113679858052;2.0237182792044;0;2.3334746446355;0;3.7911090536848;2.3174278178844;4.5464096298286;1.8835301700742;9.5061927310321;0;6.6821185432476;15.110067821058;6.3436805483543;0;0;11.355995764516;0;4.8045682473589;0;0;0;0;0;4.7846799128279;0;0;0;4.2694424296525;0;8.408590489762;9.5674904452927;5.1564411880914;0;0;0;0;0;0;0;1.7010986418884;0;7.9357272165526;3.0936669983353;1.9136596009656;6.199158282127;0;8.0440189850532;3.5956812556025;6.3529036243986;0;0;0;7.819939400173;3.4829195763125;11.552931164768;0;3.0086475696259;10.106116402264;0;5.3043255107288;0;5.9965626393155;9.970574548058;5.2059772507417;0;2.3744519378424;13.606894601047;0;5.4569681648259;4.1029678330681;5.8628456344768;0;0;0;2.6829444902302;0;0;0;3.2647270684502;1.969600793311;3.7626664719879;4.0060363172352;3.7150460734564;0;0;0;0;0;6.907344660583;0;5.88067924569;0;0;2.7381728732062;0;7.6832641334346;0;0;0;4.1076388731393;0;0;2.4688469964391;0;2.7933807933892;0;2.739673700686;0;0;0;0;4.7179187721179;0;0;6.4021723036903;0;3.4748732020036;0;0;6.0730088591676;5.9574227640366;14.972550042804;0;0;0;0;0;4.3682922048612;4.9682543580815;4.4316512642789;3.5773878247097;0;4.5165518205726;0;5.1841919332505;0;0;3.1105227150952;0;0;0;4.7006950135479;0;0;3.1582323102301;0;0;0;0;2.6313374835736;0;1.8720671845766;0;0;7.3892246082632;0;3.5545991433308;0;6.0080547691012;5.4513307768057;0;5.7008022883107;6.4164974949325;0;2.5864039258199;0;0;5.2989089707497;6.5899578227864;0;0;0;0;0;0;0;3.492767162263;0;5.8915330550987;0;0;9.2101193298137;3.6540911386278;7.7837054461773;0;3.3511630944957;6.2987235459614;0;7.5634097433604;0;0;0;3.6134316181355;1.721939003822;2.2798438686483;0;3.2853134702665;0;0;4.0510112258192;0;5.2640297015565;0;8.404336114729;0;2.1157820249381;3.7356042926232;0;8.3203105962719;0;0;3.0211798602608;2.3974865043983;4.1900103257151;0;0;2.5414042957567;6.1035389930314;0;3.7171240422687;8.5245154870115;0;0;2.465526808777;6.1021249012933;0;0;0;4.2495042880648;0;0;0;7.9753164669285;3.505760807974;0;6.2035893474178;0;5.6184914382486;0;0;0;5.9633495273315;0;0;4.6868052083013;4.1688048105753;0;12.245962862328;7.0440075045747;0;0;0;0;5.030572761452;3.6762777652198;6.4630005972911;1.3273027397353;0;0;6.1745882543674;0;1.8878641652504;1.7604168284322;3.8518637924792;0;0;2.5149422552588;4.9628853521686;0;3.3700567933208;0;0;0;0;0;6.2051635823834;3.4272231730422;0;3.5932917354242;1.7297716751406;0;0;0;0;0;0;0;0;11.894792317062;0;4.9088868597445;2.6588880205992;0;0;0;2.9209626276897;0;0;0;7.0885735094075;0;8.2169356076044;4.4336238652394;0;0;0;0;5.6232249798423;4.3945610060747;0;0;7.7797255565388;0;7.6543478435429;0;6.1789865805792;7.3870212856191;3.3753446822928;2.8461796844729;4.0048291263078;7.2296450688653;5.2199141178528;5.4458692661964;0;3.656999367875;0;0;6.4475752852516;0;0;1.7404421456622;0;13.414746232579;0;3.9945574845064;0;0;0;2.0120282811637;4.1033444790423;0;6.1880239531265;9.5082177555024;0;0;3.723501933228;0;0;0;0;3.0775043449294;3.3624667204858;0;2.6917866475367;4.0162657210763;0;4.9217377644049;9.2231348890162;7.2886694884792;0;0;0;0;0;0;3.4295950804572;2.3910455733661;0;0;0;9.234034392854;39.094815931499;0;0;2.8838690824749;7.2111347687915;8.2461893326798;0;3.8696326723826;0;6.3918831372244;0;0;0;0;4.7802149459216;0;4.1222576540766;4.7761729439911;0;0;0;20.425362819346;0;0;0;5.7961583311664;4.9261535718661;0;3.5284208157066;0;5.8935180817405;5.1178497315619;8.4887368960574;6.8206821027937;6.7577351073699;0;5.3906419891235;0;0;4.4577732588417;3.8171433630422;0;0;12.706541678406;3.5008657397609;0;0;0;4.9251082285492;7.000469112043;0;8.291496154484;2.115096935637;5.8070984964572;7.2873709229729;0;5.4635094515442;5.7782441428501;4.8985864779779;0;17.174051073471;3.7360560352713;0;0;0;0;13.608137660507;3.2285884543057;0;0;0;0;11.831957616509;0;3.4073319038199;2.83746290842;0;0;0;1.3355008678039;11.567851681274;3.4680620752056;1.5700244145932;1.7223596505925;0;7.8957901070699;0;0;9.0738816577179;0;0;4.1641682120897;0;0;3.5316805293655;3.7368226720246;0;1.871687856866;5.4417020481591;0;2.7048800157776;0;0;0;0;2.2013301494433;2.1912989688998;2.9387768371664;0;0;4.1437486874423;16.296656129878;4.421486614482;0;0;7.6638663744943;0;3.825475318211;0;0;2.4155597305504;6.8569375565576;0;6.2058110126263;0;0;0;2.1787356270491;3.4428565002559;4.9590575663439;6.904061244588;0;0;3.1490927268513;0;0;0;3.6966589505916;2.8694154839148;6.4006641314101;6.8180542394761;0;1.9119812861668;0;0;0;0;4.0827655665652;1.9913831249785;4.003587371291;0;0;6.4907954687194;0;4.0582321523052;7.893691743871;0;0;5.7806861345256;0;0;3.8001156636743;3.6253816232088;0;4.4370324965876;0;2.9354031167726;5.2444164501319;0;6.7950698866188;0;2.8072246814401;0;0;8.5210910838073;1.5451319713777;1.6613552570913;6.3622776356625;0;3.051657306698;0;10.66342550451;0;0;0;7.9847867268729;0;0;4.873016680346;0;6.5552682645603;0;0;3.4759869514907;0;0;2.8884212028832;0;2.5462532096512;0;0;0;6.2844333970561;0;0;0;9.1610267689116;2.9929645680552;0;0;0;0;0;0;6.7899198600744;0;0;2.7500813577799;5.1671650992043;0;0;4.707977654201;3.0635674381537;3.5096023425107;5.2066550590003;0;6.1588280076356;6.1265581556024;4.4934669143324;0;4.9275412911391;2.2122524798169;0;0;0;6.9617345911276;0;0;9.6927926345661;0;0;2.3554533722548;0;0;2.2092159519745;0;0;0;0;0;6.8188407278105;6.0078794676798;0;4.6337973696335;0;0;0;0;0;0;6.9596593574496;2.6147414848672;0;5.4469002373834;5.9245589007554;0;0;5.2565343172224;3.3844231451114;4.5108426686085;0;0;0;8.1891780391041;6.4732522733258;8.9586185494216;0;0;0;2.0336799251365;3.2606680993183;4.9617273225229;5.7120799583116;0;0;1.6203392931537;0;4.0065485859583;0;3.3041672016971;0;2.897449563797;0;0
744.55528980049;32.606543737544;23.274551408462;89.149193683066;66.89369196891;38.279000200159;44.560040835467;33.187910747866;20.008997830814;45.147027820812;82.63363721012;94.307299513569;93.184429857246;33.73875982135;36.318748114606;0;17.418333007858;59.389537383013;63.552370362871;65.912440312155;122.5653625443;50.106209795329;45.038508543099;48.326887220642;39.597527592946;18.859721975138;0;9.0923429453182;9.4334855857115;11.929466009957;60.704376918937;121.39801921619;86.499924349961;66.910948297206;46.943994960258;40.756834024873;35.680103552771;24.142865055221;0;38.15724976048;51.012239759803;66.597262025053;111.14326326339;107.37516846692;112.77460794345;105.88847591119;68.515484203823;57.309560115275;37.804114301938;60.251832310434;42.910546174802;31.200997311513;6.3232120743534;0;14.562267392021;30.467899417735;21.763641747075;126.46138234383;117.16582115366;133.35218817055;120.95628554779;123.08213938352;61.47879464167;60.614854463423;60.34605103001;57.286347125196;45.082208244686;31.470839630111;8.4474353572461;7.1906365753135;8.3686588339877;28.930570995214;18.780147997497;39.999473057456;74.203530015789;38.761188239708;75.491335051709;53.170502370889;119.12219771517;50.209295355148;87.807879880259;23.850282406741;25.876272276693;17.953470426508;10.81542078517;8.4213151404031;17.77209876595;0;14.267755587998;0;44.394991121157;29.379245876544;46.723942982151;71.17688132886;51.361055158072;143.98038573806;104.02255325905;54.864388247338;49.523725478759;0;8.6273732081108;0;0;6.5245735254927;12.246042505125;11.662189082837;0;29.533205870413;43.401644829821;57.188931515809;58.735042772922;94.092329851334;19.604406698855;49.977266343964;40.787956302736;75.377709619403;23.998268945888;16.455528697877;15.694766223307;16.147337324806;0;17.268060924457;17.194585593585;20.605685226876;9.4230385467915;24.339261887446;29.005586829926;35.516867464657;23.091499830932;57.870858004555;30.062896746734;39.173143897262;35.3537603222;30.884608327018;32.47765044938;18.011787117309;4.5835728007784;10.510889785663;12.892190493052;11.901513719516;8.5883501215605;17.033640422927;11.978034925448;19.251801839991;14.169898074669;22.160329334067;11.265455347586;22.423860217102;32.189657545127;27.659502119485;20.928452090242;0;16.150138425225;18.664478192225;38.507788063785;38.543061964523;34.254852296357;16.336463852434;23.009516548386;14.70434102181;14.26647035614;17.144277973016;9.5204170393345;19.38330853677;13.471887442188;30.230660950127;33.759816334946;60.042863156168;43.905772372809;58.782891129929;21.999909860486;13.09179628234;26.103521453872;11.189559498569;4.674333077258;12.966371939673;14.476909528585;8.9461115012713;20.563622814219;14.662756308035;20.330959734381;5.2763691147715;13.750965514027;0;24.580668886815;22.119291868092;10.099531252488;20.345667451969;39.549107035583;29.747049004264;29.079951359214;0;23.242651663141;7.396540281395;31.174566312234;6.9634212044463;20.988211540347;42.924731947129;22.928815889146;27.65498428975;22.876028981507;10.975641948101;23.224812238054;22.661679300815;23.73960172821;10.727716127863;5.7764239974028;13.589958767239;22.923705598888;11.02216756212;11.913531554353;14.148533376323;16.932522019775;12.571533505025;21.239868812111;14.530674139175;7.8681426059494;6.5903002247262;0;15.615776971935;24.103075224386;12.625770843643;12.196793902772;16.465939391041;18.901148349782;11.783347593009;18.163801319659;10.190518596794;0;9.782723940168;0;29.065435624308;11.822796445512;30.215399357101;24.058145272335;6.9579078511461;18.029003070207;13.669682015178;16.745196703134;13.735969032449;12.437713090001;6.2163602489786;16.037721255132;21.314620583425;16.294616390994;20.108641229994;15.186125651956;25.906082245328;0;24.085946932994;13.904006945065;21.374626269078;44.190196290858;23.794926152025;15.44789862495;0;0;0;11.661384230261;35.043829810788;0;10.819309371833;25.001785499496;38.252185615607;12.081180992689;55.176789824373;47.208111882249;16.754581481001;7.0870908290469;43.765114379382;44.163984155219;16.74013052357;12.645162554611;17.749713684341;9.4674903834665;17.685816054043;8.1327354796213;32.483361587473;8.4569607173431;6.5879378614767;5.7038082099805;17.179819866721;13.575618496613;17.917298216315;23.710630881834;13.07206772864;9.1518793104295;17.824430755973;23.764934048452;15.564340810106;12.45058491973;15.452976460151;18.496264067037;19.153602273213;4.4415508453538;0;14.738947620462;0;22.131780311897;20.875445506476;13.746626447702;30.886457587423;31.453906065002;12.832905034581;16.722994531517;8.0541006186076;11.018257462611;22.966789261713;0;14.773596113563;19.332504725776;17.174433340214;19.893301753204;13.495586718764;27.275651113662;0;6.0704349650949;0;18.259710236004;31.089964362439;23.25080747068;11.974710233814;26.032215738063;0;10.091566589728;20.151391429688;50.373398993792;19.11052936977;11.164106034589;36.19685655357;17.745318224026;8.721049021916;14.482244638477;22.625452690876;16.674100582978;15.832028090943;16.67421847489;15.607086805596;25.096548274578;16.704640038264;25.431976035742;13.209256989845;0;0;37.809941227305;39.400055360236;35.357508129301;29.765139491345;38.211022703852;34.121792365025;26.601631710044;30.522771922735;8.0057600986767;25.501939563446;7.8339241355151;12.695250107306;50.13499495684;18.80544202524;13.264475541275;38.228942018604;10.975374186294;13.938042059289;11.104640917206;15.026453813304;21.247544764108;14.835511603242;24.118757172878;0;10.841115231188;21.660150918067;29.843981429071;24.444395394697;0;0;29.222817741743;50.35508558091;49.819222881448;55.224177690099;40.605588998704;51.344965743282;57.940729209246;55.693522990071;8.7845558845775;0;32.453936708367;27.508547630922;0;0;9.8024579874705;6.8676168762248;8.7982209573376;13.87177151962;11.410254474575;9.5592565193053;0;20.142204543891;18.90273363849;22.850361561243;17.804409422858;16.334340152904;32.750639739856;0;18.731026943214;18.987471621582;55.423301930509;36.517221533179;58.059655761083;50.261135594745;41.932490668137;84.747031460885;52.062490320508;27.516956063098;35.930020652586;19.250651988314;21.528139074298;7.9294689912767;0;22.336940592022;26.08495151012;0;3.3982962383808;37.348247060038;12.181054786088;27.597216380273;52.008636133762;35.605221550888;31.47287368488;22.615423134797;36.001468154784;33.078121452444;16.138888439048;13.264277391358;5.8626242371471;22.555619575541;10.238141765843;31.007194483434;18.194989040681;29.795594423565;28.770936757765;25.768300507917;61.541393831806;36.948422024704;0;26.778047933575;22.147229660324;32.701911789819;54.642863494957;59.564277459878;41.334488854392;47.731022551165;51.159343207756;38.214350780301;17.600273034835;30.836795882552;24.941811201181;18.934575715409;11.636436572618;32.266340563895;22.648862684527;54.83903870402;55.654314406327;68.550466338321;115.83096972167;86.319910011572;55.784510114698;48.070163482611;0;28.35423523565;9.8068452582925;35.206019441078;34.095054549962;39.751566955478;23.704510776552;8.8568298651017;26.2372511804;33.602668424793;37.682674373615;54.205377076839;93.693388069337;84.137318079629;49.202136232112;44.899993664991;51.369020024816;73.159775821319;24.467015141846;55.811365344621;28.104352660014;85.333760006841;45.51688330177;35.365051928643;42.63223905138;37.240889080462;20.549106152337;20.05358952248;15.74847548949;37.279425543384;27.314298829276;18.819229645087;15.297089693005;16.452653162486;12.301245229396;16.958603224964;20.375329088404;29.490087539108;3.4222849888795;83.209184177967;88.106068961296;98.491459401329;112.41870229413;52.875863481773;18.194107601194;57.390830068931;62.825847742786;49.010071619996;61.469544320471;87.46260946416;24.222314668853;24.794267135916;37.615091791517;22.372472060316;33.860515216379;32.15467556283;46.480625435983;93.031652200954;105.43366240224;92.293040533752;124.32776136611;64.849205445368;48.555944004526;23.201304119389;24.349253362042;35.877133202268;98.503962770192;22.816726628159;39.684430928216;9.0791773639407;11.857116106055;0;14.282825591273;12.609152387834;46.571203935183;0;0;26.023377391981;43.758033734227;23.156937847007;45.493000530939;44.635631101155;50.637041829528;78.721164229959;68.101182712063;63.163152850691;90.394522248306;72.426524917297;18.8195513518;77.477894878467;41.218742149173;54.985506198001;73.320292407419;88.376460148822;69.251427333314;41.024639347214;0;18.274889592184;57.572659259358;24.448165689718;35.999697878512;33.225168009432;29.955319266129;39.36969863687;78.624330741304;78.227849608599;102.65027383437;57.636243006719;76.004796226333;69.217323070779;66.757860406917;39.866415502102;33.925251503105;11.478001480309;24.002979310353;18.159944123915;32.542117992003;21.776619309371;23.556954667101;15.883822296533;15.645260962501;22.332296771715;15.036781248287;38.184321820411;23.096466397646;0;17.239643579556;7.6793505013614;12.122901238755;21.545540791941;38.264302937314;28.020047577735;41.837900948723;46.065101357861;46.88990838663;8.2059613533885;55.763491993116;36.013322876919;92.960985708667;52.740027013256;73.42041832101;61.28807568109;45.58522972381;40.299563245049;63.531992136019;75.353764392669;45.890509783136;84.777038161051;81.10441733848;38.770266789003;55.513975586874;27.168062452847;54.908124200912;35.435018524482;26.757499276432;39.518445579103;14.498798809056;27.972787057674;44.982646849774;59.510237743174;39.363055234151;31.411224250103;49.698111762972;51.983294307;39.381108651444;50.909237192117;20.127430596717;0;58.936451743983;59.820875563532;32.781488216506;22.816909836581;7.3131353850242;28.574487667878;36.219603975954;28.687186397256;36.622894901657;20.079641145002;0;17.034490974663;5.5003085167547;40.568660866406;18.694526653592;38.143466665928;39.062449330907;26.903180449081;7.6788079975378;0;0;0;49.544695699207;52.510513661014;66.10881722894;52.212785140999;96.673771448016;64.261356342541;58.741410660511;28.447973107943;87.78721152749;78.453658656369;70.25139410732;46.368773862403;97.384093033827;37.332512844663;46.757345097173;50.488994970273;58.396956707208;41.541320416636;35.732394877174;25.296914027006;28.132655451069;33.517949406798;24.23959061091;14.100285441718;0;24.096987378892;26.585278629128;19.472137050263;25.790302084945;14.034376711717;54.705653360186;34.307532865175;27.293896933734;27.69221415738;18.558976749125;43.195009927061;41.155998234859;18.271461431176;9.560454655421;15.471846467792;19.917234392807;32.396500464774;31.026550040741;18.151901516347;21.888216143893;16.381414334051;12.465813017224;0;19.761929577237;13.517403408364;16.736495749745;49.15859263117;19.517881991692;29.548723597441;24.459834893502;63.087864266021;35.140793313952;47.251563325666;46.445163575584;52.614312218849;37.850053858152;37.520960320256;62.942269765509;57.265978060625;36.561843577626;43.118532985719;37.685615510863;58.342126594956;38.640149970249;42.541353514021;15.050183602191;22.602362040891;13.111989973837;20.72261832874;13.085815480527;24.511887798606;36.079683118765;0;13.130429576387;67.103611335777;20.975790732687;30.989465195465;30.478841376396;24.641459893824;42.920065311395;13.574696424922;58.865767025332;13.397103755918;11.343709836629;12.054768808532;19.79273778617;16.22388123268;28.910107927075;27.327919091727;19.134980890585;15.865972886435;35.723668908519;7.8562776267969;11.169868691948;8.0061411279545;11.544231571;59.30191388047;29.099772726655;46.95032251612;34.866347044045;41.442131019775;39.358319034376;48.989685784721;32.766979491243;0;46.923444079477;34.322411985297;54.83558917902;23.339605663077;36.716567253954;30.110819544176;25.632023589456;41.478405863358;24.15612879906;15.143704452557;20.057650464173;18.58221402997;10.937549139128;14.688901414326;26.21231953033;35.046577203111;34.017254340433;52.957354792027;13.708444771893;13.599133825825;0;26.008587799261;22.763352916131;14.546885953605;31.659366426175;10.813963801372;19.242832824279;4.3951016924945;25.309109691171;39.373235075569;13.938087667263;15.093642748723;21.298457541794;17.867092910749;20.110803557177;16.640458548516;30.251089455288;29.627854574954;0;9.4520949329378;23.654477015651;12.869239714406;0;35.608501712434;17.189677795094;23.258211538786;14.668426657027;29.2071773142;22.452471730152;32.7549681478;6.1273826270504;18.377826152757;12.848523093654;18.592470688946;26.948162534943;15.597090944659;27.157316960831;50.41170178243;35.475936076043;31.160375347721;17.259944314322;0;30.563054433711;25.038597984783;16.712231132021;34.938101177306;21.939751340019;0;10.445649548126;13.702780733096;28.746678307484;0;16.080662102257;0;38.994039910058;28.583959172626;30.87245609303;32.230763462219;36.082744083631;0;14.588414496293;17.909998039931;20.038625910929;28.26674860459;38.106957263211;45.455794356593;39.437208579634;57.77585709232;80.053568457636;21.626317834999;30.641755719247;30.846016924694;0;40.722627345363;41.254282276761;13.647179071591;8.8539359801949;14.348655576066;7.8955807755752;6.4050014640797;34.870813559318;34.517790057854;19.077692932873;9.5020520240159;18.735902609563;15.725364350444;4.9209965461354;4.0829167239781;8.3128776842961;12.14639832568;15.462506273489;20.142465791884;19.168555691894;29.073764142964;7.2044501739672;13.966965606361;17.499538622543;48.20823811721;33.88189142824;59.589920291438;50.422174379602;72.5656145161;85.131495955588;46.782022943743;63.672598755232;56.881200717087;0;51.672298932838;58.048927336662;41.140617128124;36.96511913395;33.439508989424;42.082378964991;20.115047456422;16.193277876978;0;7.4742773290113;15.236189384007;9.8367391251452;4.5240701775692;14.697021607243;0;11.817827724001;20.16499481777;28.113011230478;28.425910169237;32.520884563219;53.380109118481;71.587097475558;48.909116180177;76.419248112721;39.443929006611;44.801911994432;12.153033677458;77.755676411343;58.489218906183;40.75846581227;0;14.686023588372;9.7325973147154;12.327494165657;25.934841938163;46.701098185526;34.552307742886;55.292460771998;30.605865540902;20.549884323414;8.0696495161921;11.109158832136;9.0004401836891;14.824858391914;20.530085703833;7.814092963951;9.2043071522844;17.049030974023;0;28.255866750601;24.206990486174;69.000950806932;38.379527235111;67.944216489182;42.215963426184;58.720422889623;53.76028524285;56.039190677221;32.394530031633;23.925949400785;16.276746608451;21.787270488279;14.099066698677;24.859695133617;62.46440481347;50.726877697042;39.341502783142;21.192445669141;40.8260083025;5.0915124214747;15.849287099109;4.6868052083013;15.980418440539;20.792185362796;10.286608804355;15.368743646345;12.538129759907;0;13.95933486357;39.503567164019;25.15286380726;27.668827390865;33.930753135778;51.89753712365;29.380402828384;27.269967906146;32.055309235439;29.001331931727;22.497047969234;16.84970392928;9.9695298158286;27.696465636491;27.56052309376;45.646201932947;21.694898825194;10.573307968993;12.356874908843;13.30862867926;3.5384068587813;5.770088523437;18.345295838702;37.008177378128;7.4461962988601;25.045092418386;20.227166996903;29.944097795202;37.017113848009;22.524502673974;22.642580984443;15.832492054895;12.465928732947;23.366685407426;53.530805466114;43.345844913222;24.177504644256;0;14.28663408798;26.602999756035;17.403630680286;28.183799651502;10.981205080484;19.799603294142;9.931272934145;5.3397790368128;9.0554353849619;14.04401121629;8.7370789767115;9.2764805282823;14.086175327322;48.769862517633;51.950688921537;37.740908891848;34.099398849731;16.934049489775;15.22956765374;18.049089846378;19.187447177159;17.68888872456;16.115145795687;22.429175279536;27.249478323013;17.096431892393;21.997192226862;6.5005787313448;11.813706388025;69.889523363168;65.478956215132;45.787752102813;58.811032394475;21.005495741043;13.535758131635;25.941839265863;18.304829385006;10.033615402594;17.193534094004;9.5368384240118;3.9557978701732;9.7174686466138;4.7406574439439;12.264910841215;49.797680062912;23.967344907039;36.578982494439;13.888732007865;13.843581181157;35.713501990656;15.387541796409;17.965054466044;39.964321363942;66.082113400741;46.476010188566;45.170874499928;27.305680843672;13.822113235491;33.335444796046;41.990283473483;42.222086656491;47.041852129636;39.677107301732;14.704849821625;12.651397243423;25.951255428493;24.132936391002;46.448900151571;61.955406102305;32.124135893667;21.265431041382;25.795193383224;21.131600679984;5.4966259219478;23.332467582237;29.818636516889;33.085505482058;31.08359245376;44.436927373573;13.002545759816;7.0829902142934;11.664043443605;0;0;0;41.095134425268;37.085835953785;40.596624407039;57.147053322329;15.830315477929;10.556361606195;12.783766274449;0;15.061847312642;26.014911695369;31.56962012613;33.713094881763;16.192820699365;16.489030616307;15.389890597305;4.6534343217867;0;26.276167240353;0;29.417692909206;0;8.4969244758754;10.948299069981;0;20.565434081729;38.616605594122;9.9331949875814;18.101519822489;22.390592575583;25.163041513313;16.057022450327;17.636040402161;17.594322548632;19.566033886448;15.944394564625;12.485993223401;20.262605722008;5.6493721773024;0;5.8456324137683;18.231125016843;8.9466568905002;25.728362004951;21.502485481674;0;26.140959059223;19.60131351372;11.355557561646;19.961009260795;22.963909586916;28.390259316013;36.120012400822;19.285096562658;26.742440999664;56.857922365645;24.311503261076;22.240347967755;7.6329115882093;25.865003321109;49.188847478307;20.143204813823;5.9064867013346;0;6.5319060770433;5.3041096035023;14.872127613375;22.382961578434;28.956690817421;22.0744596976;14.605072682878;32.290990487927;10.22199571146;10.404030664207;0;20.06681534804;3.9688390179946;12.167896795547;9.9904173611005;13.872248300822;18.186116135704;21.385965661523;10.826942015837;0;0;42.335331830359;12.350561145227;24.015116454641;0;26.472212205427;25.927614307769;15.509009249797;11.620368193396;32.169169089603;31.568179012872;24.123976821828;26.025531534674;20.268309103548;38.851912953897;19.77723689752;19.410686736992;14.014924200864;18.949393861381;36.62212884983;18.747780067254;15.869394920699;9.6585962813543;15.674978390941;14.207138356945;0;30.066108978478;0;0;38.319331872472;37.563754995966;42.080228500321;23.898101414277;35.652119524545;15.942694221633;17.34401852541;7.6778111079093;11.847457387741;0;0;20.441860552699;23.748218334835;30.526660968936;19.14426874449;21.534095786691;18.294467447475;9.9564915762294;27.082197450921;14.195493320252;39.889189015411;17.132827891951;42.100838048404;29.172390753134;16.35725278027;13.469814473111;13.650235328434;9.1350217005746;26.891641993204;14.328983602349;26.132813641936;20.239376532396;23.524506359733;16.474169488459;0;60.787291078001;56.133035981084;31.675081887351;31.146825486157;15.894742596529;20.037832888288;13.094458478098;7.7381328172492;11.561372269051;16.473555408218;18.983312280009;6.7232815588085;11.480375140161;23.08467985605;34.228536402247;0;49.063166380343;42.610883657321;28.536322576858;45.300465910792;54.536357537018;26.923836717449;24.259579723024;18.093734503404;25.563273251422;16.15365242804;23.970982995175;25.680466093038;0;16.784115186839;12.282332615078;33.175101569586;45.844745990164;31.956151894978;46.402349569423;53.897310406392;34.099718046527;23.942324961036;32.486777868973;18.546784263767;0;20.40844906803;0;4.9967312427679;12.036433831196;7.9510825568981;12.997895412974;9.4157199248593;44.700889680543;40.144920227094;46.437332826542;38.240865344289;34.941449687632;66.04383201754;26.756490177923;21.605373650978;29.847216247099;30.717267935304;14.439478087699;10.291928158556;17.114260646163;21.142904382928;49.739819386008;53.757422449309;81.479038320893;41.111778525389;31.462704039082;98.086235094151;59.594637477489;25.382257259343;33.004275923619;10.088523544716;6.5448940724194;9.1249660905278;12.148861804334;22.404860298411;45.717454056679;64.839407146792;30.086691513356;50.635655670444;53.07665905027;37.004950571484;17.249878264333;20.856910536992;18.19257160928;10.674659706396;16.07526898574;23.441515742815;18.542733735692;43.610363426976;50.000146476374;98.667324593342;35.150440703788;33.308850514621;19.392006689554;8.2110539931312;0;6.9093535869217;4.4750322846603;7.652249034453;8.5722569149618;8.0875300526458;10.00916827541;12.013548736087;55.45917637933;69.432456371846;43.068988561547;11.202914576622;19.9186457835;13.822813329147;7.622484058159;11.464635741341;27.629458348642;9.3124423413329;0;23.610325220594;0;0;62.12833916383;83.277095420464;47.392484324619;35.294721349514;31.068489866467;20.47294509776;0;22.923523935285;13.609569176411;23.405791116699;0;5.3615198026327;14.183906232035;11.203900405697;27.874950196561;43.851080762107;91.769348427964;34.513226944174;16.230020250911;0;8.0920012946976;5.3375008642799;7.987793819145;15.804270347983;0;14.422504429264
745.28158507975;4.0090012792063;5.4549729863583;4.6111651905034;0;0;3.1088400582884;4.9027595422984;4.5353728416512;6.4495754029731;0;0;0;0;9.8158778688124;0;3.82353651392;0;5.1087114439607;6.4222377740048;0;0;7.1936506700784;0;0;10.638817524437;7.1586021164804;7.0259013668368;1.7891093352211;13.013962919953;2.8125580039662;0;3.9861716290305;3.4411344838563;0;0;0;0;0;3.5538614972996;0;2.2600880777733;0;3.2718195377732;6.7603307214057;0;3.3586021668541;0;10.501142861649;0;2.4590570873812;0;2.4841190292103;3.7863312276113;4.8540891306738;0;5.4409104367688;0;2.7633448385296;0;0;0;0;0;0;2.5397887888018;0;9.2827656462918;0;10.200670490561;0;0;0;0;1.1834693782422;0;0;7.1690564994457;0;0;0;6.3133100488432;0;0;0;4.9904089720907;4.231452087131;0;0;4.9295920981804;0;7.8455940693044;4.5473423826911;0;0;0;3.7964435496003;0;0;0;8.6273732081108;3.1056723322883;0;7.7108596210368;5.3576435959924;0;0;6.523398887039;1.2549873203804;3.979349111438;1.2908800609433;0;4.6560465909781;0;0;0;0;3.9615161680075;0;0;10.895986372449;6.4389379718313;0;7.1880297303056;0;2.5312832362944;2.2311989869174;1.9026893284638;0;0;4.3464429031423;0;0;0;5.670700872114;0;5.8727026509973;0;5.3717460387717;5.6455898413086;8.1793810681529;0;10.266887078955;5.2848083482328;0;0;2.5167506627586;0;0;0;0;3.185175530258;0;4.1125121440495;2.551720895793;0;8.2055349607242;17.14320280811;0;6.5008665570105;11.377058638441;4.0997186457212;8.109984885359;10.638958820934;0;5.133508463229;0;2.3420974989994;3.2077276619404;3.0791038210915;10.592549192086;3.9788792622798;0;0;5.5399503137872;0;0;4.1289745390483;2.8363617674785;0;0;0;11.500807520822;8.4605757726662;0;3.9887247630986;3.710031888669;0;3.8273329389274;0;7.6878032328957;4.3844393215927;0;0;5.2838247986837;0;5.9121722648864;6.4886222710777;2.6975077516642;5.4038475048938;0;0;0;0;0;4.1838092898664;0;4.0629773634014;0;0;0;4.0122706589573;2.8994044554409;0;3.8478023210346;4.9064613976436;0;0;4.024494238567;2.796855577063;0;7.9741710591429;4.1926479040779;4.8649366382621;8.8062168447849;0;0;1.8682617427456;0;4.1063285674779;0;17.795164667943;0;4.2072075054191;2.6422240472506;2.1972340582566;0;0;0;0;6.8080113755795;6.7814839079767;0;0;0;0;0;7.4017377843794;5.0708806877168;0;0;0;7.6998069294676;5.0660165355924;3.6093221086331;2.8073235812875;0;5.1894860853253;13.604948268638;0;0;7.0656714265033;0;10.125578545308;0;4.0321500256273;0;0;6.2280495164351;0;0;1.7120588035469;0;0;11.36098846016;6.6078873168953;5.5540632543756;15.137877244648;4.896135152146;4.7056699010548;6.1662791459249;1.2547059453223;2.5454284681149;5.869459760517;0;11.329125364822;0;8.5247277528566;4.7828798084934;5.0207551000343;3.2069688429609;0;7.3985056268149;0;6.1795490022313;0;11.350683799666;0;0;7.90736572215;0;5.6533248262694;0;7.6614358415411;6.1696484679383;0;0;0;2.9372999835988;4.2891085490988;6.0759300566724;2.4220354710558;4.1336730915748;11.085660518985;7.8269259717466;0;0;12.886001053581;9.8321516655407;4.0489255913874;0;6.0693736801522;4.2164856477144;13.396361544285;20.183133179455;0;0;0;7.9743614532781;8.6440254456286;0;3.6896745861952;6.6274678854047;0;0;0;6.8744584940337;0;5.6669625136145;0;0;0;0;16.286640188469;3.0795427243958;0;2.2224719395561;8.2851419202712;5.782677026399;4.9870311918113;0;3.2218481473998;4.4476444992648;0;8.0249954558935;2.7011170441076;0;0;16.267753022318;0;0;12.195786801878;0;5.3218690588786;6.6180877134107;0;0;0;0;2.7360190633347;8.55080366788;11.640188283189;0;0;0;0;3.5952016512386;0;7.944571760616;4.9688676525757;5.1184389760818;2.2277409196029;0;0;8.8510736477363;3.391464776415;0;0;0;0;6.2631403425115;0;0;2.2372728023906;7.8899976274348;0;0;9.030681814623;0;11.04970069167;3.1694167490183;0;3.2467113368238;4.962634628368;12.565606915419;6.0862035888632;11.611931152217;4.6293151205686;0;5.0619614167388;4.5387812074289;4.5861593438497;0;3.7307465093631;0;0;5.6967975956006;0;0;0;0;0;5.6220252858868;0;12.279816864916;3.6832987811264;0;0;4.5001835193481;6.3005945623702;5.3328500929029;0;7.0351490845765;0;5.5578483871719;0;7.148031408839;0;3.5086508241177;8.8420638997753;6.1798889203487;0;0;4.7960682866104;0;6.5403823579639;9.2655290274058;2.9918130230989;5.7868284396149;0;6.2965345486469;6.8637426158792;9.2001427227544;5.606690160464;0;0;0;10.755446854632;0;0;3.0495514743193;3.6215340707037;0;0;0;0;0;0;3.109487520922;6.3105129186838;0;8.9098339727794;0;3.4526624897854;0;6.3090724389408;4.0425857565564;5.4870473728089;3.0179422218527;0;3.08155341746;3.3828762350335;3.3592819634757;0;3.6485899772928;9.1744710155541;0;5.242964068217;4.2065366084574;0;0;0;0;7.7685076528524;10.625477438692;7.4095752632812;4.4293457560988;0;4.5662954307477;7.0126062659774;3.0422434438291;2.4939122389654;2.2834420530108;0;2.8519041573996;4.3565017894223;9.3357424064949;0;0;3.8879311383656;0;9.6224146223358;0;4.8685501609268;0;5.5171219328041;0;12.397133567958;0;5.5497605110861;7.7225736458409;0;5.1373322850297;2.599686887851;9.8651380025484;0;4.0366156287699;16.212301361342;4.8118503067549;7.457562038375;0;4.289657230706;0;0;0;12.321740708205;5.6914157309063;12.569456879851;0;7.9734345981891;9.3142407870366;0;7.7600701266586;14.270884376247;0;0;0;5.4433696464823;3.9655514685775;0;0;8.4896710820822;0;3.0303985321045;6.775038486648;0;0;0;0;0;3.4819153407812;16.025249745005;0;7.0288036893015;0;2.5133628279149;4.7999597171349;0;6.1552025889307;5.5674321304665;3.6002278478293;2.883398302881;4.6659215379258;5.5777009361341;3.7599545836349;0;0;0;8.7105375480946;2.4421279745338;0;8.3593393586277;5.1654155542863;0;0;0;4.7616011625003;0;0;7.3230206230926;0;0;0;4.0225169292845;2.5592791504038;2.9079871007527;0;0;5.8898015898687;6.0912530721139;0;4.9235768120331;5.3717125314469;0;0;3.2455401238926;0;0;0;0;5.1766808407126;3.0141505757068;0;0;3.2184292594635;2.317787688473;1.9956004295935;1.6465492395665;0;6.4933280018684;0;9.5389351397836;4.1425139454446;3.7489302242244;4.3134044924441;0;3.578459566741;8.4274016280763;0;0;8.6771934316742;14.199174999162;7.5477864737688;0;0;5.9820875563532;0;0;2.6327287386087;4.1775566765904;14.913954578334;10.417978217951;0;0;0;8.2988545774;0;0;0;6.3895147206885;2.4584758320152;0;0;0;0;0;0;0;4.5592287744096;3.4186942651844;0;2.7345258018103;5.9635949909149;0;0;0;0;0;0;0;3.2470378539704;0;0;0;0;5.9104939315436;0;0;2.4618334214205;7.7695450393138;0;9.7107262571653;0;4.8680342625658;0;9.3562511411446;0;0;4.7467646841277;0;6.1863255830418;5.6153512905179;5.3928549411194;4.3187090655506;0;0;6.3278713435482;0;0;5.7107105894124;4.9425004195888;8.4940666917302;0;13.137705086506;0;0;4.2731478509988;5.440476654833;0;0;1.7665436311974;0;5.5358783987733;5.3847935413865;4.8816237992355;3.0399380393113;3.2076316828942;0;5.4347742970218;4.8151573144069;0;4.8322493863306;1.9834534479401;4.0235949375832;2.9162377336037;5.7935695447111;5.3302733591094;0;3.9335969921512;0;11.972129056652;0;0;15.072288918502;0;3.4412108377322;3.3931426185228;9.3689080823499;0;0;0;10.859757139938;16.188085931966;3.8277439302624;0;14.431765475003;4.052056554649;11.271328014283;5.8942938492094;5.7809059617114;0;0;3.5195732914797;0;0;0;0;0;7.0783230956728;3.232087419588;0;8.5235588622232;7.0466859406525;0;0;0;0;0;8.359083716314;2.8526184699316;4.1891385457532;3.3744883971921;8.2543804779603;7.5990972574091;0;0;3.7249922290606;7.1720826080586;6.6406548344706;6.1203755893025;13.638930487326;3.5979375835893;6.4515482369787;3.4108126815204;2.7416889543785;5.6123409439911;0;1.5399821723247;5.6128815409638;0;8.0125557004516;4.7581440726035;7.8720679735687;9.2297135542384;8.1382649536981;7.5875505093545;0;2.7723017293573;0;0;6.2278617467386;0;0;0;0;0;0;0;0;7.2249133909286;8.1424789555708;4.1864780769814;0;3.650897164275;0;11.929278522964;0;8.0862435072131;10.871827233091;11.025767501584;0;2.8358347172107;7.6122782390207;3.6442194059588;0;0;0;5.8223669498682;0;0;8.195421035895;3.1877829541337;2.5811472164729;0;7.7499980518356;0;4.4225658934591;8.6543045243955;0;0;10.290093865154;0;4.4814855618914;2.2858697490936;0;4.4801925538487;5.304877998652;0;0;0;0;2.929132333241;0;3.1732951812069;2.2906894588781;0;0;0;0;0;6.2930261100144;5.9137775976892;0;0;0;0;2.5580905699886;4.6727139379627;1.3959287511858;7.1630853719504;3.8885835604754;3.7441343691533;0;0;4.8491786491727;2.4844905666164;7.2869282438282;0;3.7192719999198;4.9321564171099;4.4156307517864;2.5653610297398;0;0;0;3.7477937290213;7.2979462917845;5.593292802458;2.6897787031781;9.6457779265449;7.1357222742933;0;0;4.3790083841388;0;4.0688522434408;0;0;0;0;9.3750556129875;11.512649162267;0;0;7.5824864089661;2.6809304755966;2.6244681441506;0;0;8.6709477716411;2.1625393254214;5.8610124060283;4.4164164221656;4.2091842315648;0;2.84482554963;1.571236877084;0;0;16.204044903277;0;0;0;0;0;5.5010332648391;3.7356042926232;7.3149554184561;0;4.6175895140262;2.2340388190706;0;5.8224672249672;0;5.7641861864857;0;5.7181596654525;4.3002206541812;5.9908046056957;7.7882598980868;5.6830103246743;0;6.2790815001336;4.2586372151602;4.2245480085877;0;0;16.386459487795;0;0;0;3.7668058176317;0;0;8.8626185037069;0;17.548020094318;0;2.3704148456561;2.4011245830087;0;7.5688667077669;4.7829359110823;0;0;0;6.9307284542654;0;0;4.6193109641763;3.2701075934218;0;0;5.030572761452;7.3525555304397;0;0;4.1666753102072;2.2724973255122;2.6274843635606;0;7.7087786747725;8.9278282013349;0;0;0;4.6526431722288;2.6941377626058;11.356515966696;0;3.3594596666094;6.1922120028673;6.4570038238461;6.337465835188;2.8837540814126;8.6872290153368;0;0;3.0799643446494;2.940611847739;2.9496372549252;3.234654426349;0;1.8283362141656;0;8.8602712495636;0;7.8525228759123;0;7.0085374771222;0;4.3509076700714;0;0;1.6779324825544;4.2353958101501;4.0508668555131;11.966111044414;7.264143732564;4.2861142149906;4.7225719053074;3.1302611838493;4.8626842392948;0;5.9931915407655;6.495123590425;2.7215436679995;0;0;0;2.6654489858925;15.003756430468;0;0;6.5129264351973;0;0;0;12.017203112219;9.0108655341925;4.6006832256415;2.0879656471411;4.9272150503682;9.9737165180467;5.1426553610742;0;0;4.2983835235011;0;0;0;4.3096885854036;0;0;9.6535139208905;0;0;7.3544025024899;0;5.4711259720564;0;13.923053894535;0;4.4976784053451;0;5.1715304628167;11.382916782169;3.666898927565;0;3.9860011878505;0;0;5.3150059596236;2.4226079827831;8.3414749591585;0;0;2.2055322560691;2.4295564961597;11.139035307391;0;0;0;2.9165584477796;11.369695938094;0;0;5.9042071335517;2.8005483174988;12.466062777156;0;0;21.305441516478;0;0;4.4640358092519;0;0;4.221417460781;0;1.7755230936734;0;13.806693369922;0;4.4050632734135;18.11449874244;4.3180855198305;0;0;0;0;0;0;0;0;6.9520291166253;0;4.4335382146795;0;0;0;0;8.6363714220107;6.3665526720431;7.3890722780265;7.4170263373572;6.5523683974216;0;0;3.0521316768314;7.9699582506564;0;0;6.6250500689374;5.5245833384373;4.6678209863479;5.6134608010803;0;8.4854567607387;4.9251082285492;0;0;7.6773112541518;0;0;0;0;6.6137219676587;0;2.358578674582;3.8678866030878;0;0;12.220831671629;3.0404837454827;0;0;8.1648825963042;0;4.7213103534524;0;4.9171739123922;0;6.1008531460123;2.7750069950562;0;2.269970326736;0;8.7470733568377;0;4.7484475299695;0;0;0;0;0;6.9985412312665;5.5264501268502;0;2.7725749509694;2.5177138218575;0;5.0564899718232;0;1.8543380624757;4.6709323130317;3.7368226720246;3.741413808933;0;3.3123403771403;0;4.9179636650502;0;0;0;0;4.0024184535333;4.6260756010107;3.5265322045997;0;10.300700085475;0;0;0;0;0;3.9414169925971;7.1402178917951;0;0;8.1702773910416;0;0;5.448769173355;0;0;0;4.1812896585066;0;9.6399982007166;0;0;3.7850622305121;0;3.7789112722216;0;0;0;0;1.315148763461;7.6452377125176;3.6584681284994;0;0;0;0;10.300525085142;11.717533781913;6.4157744617452;0;13.229245226875;9.1887765583025;0;0;0;0;6.0720705722085;14.403904325908;0;0;6.2557805347663;5.5763479822527;3.0693241898908;0;0;5.7047560670412;3.2842514019503;0;3.7694243235323;0;0;2.5320451713616;3.1900280470911;0;0;0;0;0;3.8173665813975;7.4748136348815;7.9343089974148;0;0;0;5.7300686156512;0;0;0;0;11.911818551957;0;0;4.3732390860064;8.1017747314735;0;0;3.975541278449;5.7768424057664;0;0;5.5897990189625;0;7.7981372466785;0;3.6589380619136;0;5.281313559128;7.0924078210929;6.300978038011;13.306970002389;1.5833735628548;2.9274393210542;15.504796547481;5.2247709439084;0;0;15.884096248446;0;0;0;0;0;0;6.1271348763075;0;5.2066550590003;9.3875112982171;4.1453650051393;0;4.4934669143324;4.4031004930821;2.6749509866184;0;6.7499523643041;2.8105056751976;0;0;4.5586583690904;2.7578253815077;2.3178417169615;6.0062177174877;0;6.0194919513179;0;0;0;0;0;0;0;7.8590665759247;4.8706005198647;3.0039397338399;0;7.8946177408571;3.1391986629809;0;0;4.045496930447;0;2.7226753527108;0;0;0;0;2.8776428946526;6.9442133001748;0;0;2.9009341243812;3.8168668734379;4.1816897933487;3.7951313279047;8.0635775225945;0;4.8549392049944;0;5.4438276705643;0;5.1442782710675;6.1010397754096;3.5867349092501;4.9617273225229;0;0;0;1.4583053638383;3.2870927090452;5.3420647812778;0;2.7958337860514;7.1557319629841;0;4.8588593744952;8.4545715619821
745.55739023398;21.11407340382;20.728897348161;27.447411848235;36.328689111053;17.399545545527;24.525293793164;12.822601879857;0;22.573513910406;36.405028980682;70.873364482925;37.726489820747;7.7858676510808;32.392396967081;0;11.895446932195;24.690032395185;24.930511846528;69.96859048521;10.543256993058;26.348955150992;15.951138442348;18.96371523848;14.770506324353;9.6716522949428;4.9559553114095;0;9.5961318889134;0;37.969533053543;47.50357273677;49.029911037075;35.940737942499;15.647998320086;20.812000353127;30.433029500893;0;9.9088436541419;18.704534196314;19.41173725373;28.326437241425;59.79112547126;49.969607485991;42.405710888818;31.856278769893;31.402930260085;35.75724690953;0;25.914766585133;10.942804038846;13.820575990334;4.7424090557651;0;3.6405668480053;4.1014479985412;18.533101175244;47.167681520313;30.673127707679;47.135672776167;57.57053975592;50.651086166058;36.193161361628;35.634187169406;21.875443498379;16.367527750056;15.680768085108;18.339122374381;0;6.020067830495;0;11.654495424612;6.7817201102071;33.167264926524;18.698816176227;36.677253388111;37.067601642156;0;49.685683502958;0;22.906403447024;10.522183414739;8.7522685641757;0;8.4978306169193;13.411724112494;7.1088395063801;0;15.932327073264;12.513579941535;10.507690206191;15.691188138609;15.802014779852;47.45125421924;50.291033175612;63.991282550247;32.649414526562;25.433822366316;23.146958647681;15.003296265008;0;29.331349804945;4.4732483091444;0;2.5512588552345;7.9187703648892;7.0697301941432;13.758441289028;16.523999718341;23.307616224137;15.619648737414;45.839853004496;0;42.837656866255;22.638291536447;34.133302469164;17.725994107758;3.3520521421602;0;15.590532589467;0;19.024134916774;12.95482476229;11.021645586469;5.8893990917447;15.382413512866;0;15.22151462771;27.677045896649;21.755961655848;16.299160886783;0;27.497369139489;0;14.950029571937;7.56495058927;7.3050691512406;12.26270474994;0;4.4249217675122;9.4062882283758;4.2584101057317;8.7838922786616;4.4040069568607;11.335918459735;10.849327903137;9.9471573813792;12.637175461333;14.000296261066;10.560900809258;12.394520169949;10.713772238141;0;15.501007312187;31.548549257077;0;15.499343814701;8.6724437735144;7.054012372498;10.989560132089;12.279999800222;6.8949813587129;8.4625929238529;7.4326972584608;10.387961401205;15.400525389687;8.1153404651313;14.052584993997;0;17.354948809788;0;5.1340377577803;0;6.1735500681761;0;7.3083187296338;1.6249592328004;4.9547694468579;9.9272661861747;7.5569590202949;19.420618253737;7.6884235672384;3.7502633220073;0;0;0;17.72570791253;0;11.22684328752;9.2654742800166;18.383877296055;0;3.2058829880195;5.4670080340746;6.5167172517099;4.7171562997862;10.346301463551;7.8196217112988;0;0;12.598392772424;13.508482397662;12.398208036856;17.26604137205;8.2812564168175;0;0;5.0436960373259;11.461852799444;7.899220086186;4.8298100896026;5.4904756385732;10.205903683152;11.314380154522;5.6947474351312;0;0;8.9439788764141;0;4.6614259617717;14.729657081569;7.3096568042144;15.627142187927;9.7298732765242;0;0;5.4000490409796;10.020676620181;5.215105699111;3.9855541978462;0;9.4907544895699;19.031818668385;10.70925546834;0;8.1785934390664;4.6741859811648;3.1403323548381;0;6.4639854270348;6.2843181928426;0;0;13.825699837897;11.406231473696;11.490652131425;0;0;0;8.273798564769;6.7475327821637;10.961346804655;20.644409883355;21.492191363119;0;4.0833797546;0;9.435429246046;16.034403316609;24.335992924159;0;0;7.3665975132444;7.2004114099966;9.4452869579207;15.491944835305;15.464726306254;4.4187907202639;0;17.841527464765;20.474490738626;14.647614208124;0;10.903395548952;4.418162178951;3.6926429123827;0;26.491285178133;2.6706191738978;0;7.2453779964618;10.037647562579;9.1211186774118;5.7664867822624;4.5524411293121;12.549185019495;0;12.787091629285;16.590614335712;6.5269816300447;0;0;5.813111563926;0;0;5.968997940542;3.2188506297562;0;12.449126425442;7.90736572215;15.441416009747;9.2383600819524;13.015409406208;3.4476461286935;17.372431212353;0;0;14.133408776439;9.6930899458761;4.7656761656653;8.2853591681897;7.4862914559906;0;18.797424358279;0;0;0;11.597400948223;7.2236216318258;5.4949704454543;12.616717232152;11.646635980833;9.3495986101493;0;0;0;15.919894965019;0;0;7.0232706745732;3.1941572803247;14.4232733824;3.9273883765361;9.9213215008117;3.9948365980052;9.7713298373787;9.5072298321742;7.3700132137535;9.1365313995009;15.72201415366;16.889938283279;0;0;22.209054802457;11.120570949207;25.891464951012;10.60725243879;20.40599769252;17.574802727291;11.023963687162;17.234859981155;0;13.194678681152;0;0;5.9424574970368;6.8812738176056;0;9.5103786899707;6.4179975651671;0;9.582403915761;0;22.539680719956;17.938500907403;6.4905363264184;0;14.326558640142;5.8171837825887;5.2440365380582;9.5567805699835;12.804207111508;0;0;0;19.367340608042;23.368810733051;28.258525707643;13.461635483266;25.672482871641;30.096421179361;24.922851538057;6.3887679160564;0;0;20.725618078092;0;14.158029006975;22.998074509065;6.8676168762248;8.3508537900153;4.516390727318;14.262818093219;4.0677687316193;5.4243733688615;9.8368905912026;5.4007810395686;9.030681814623;0;21.138557844934;7.7474631642669;0;11.738110217748;12.298703209434;21.765426264208;0;16.155730298736;19.839921945294;15.816641216929;30.861635734311;29.502077848288;18.213604251289;24.339691409816;13.132227712958;4.1084234874614;4.1371142563183;0;7.7023933075938;19.793874969444;14.443833139392;0;14.907240242848;22.01959903639;26.447332364428;23.476120477045;14.733195124505;11.689924511527;0;18.000734077392;9.4508918435554;12.069081789201;11.552757727957;7.0351490845765;5.5238252021733;9.3605867573422;15.503597241717;23.718467856602;0;11.227682637177;20.463062168051;21.887106592902;10.108530553929;13.243120917602;17.585583717572;0;13.278958120715;39.913048118056;41.613399321285;35.961005303321;22.381053636432;37.254496079494;15.95356391799;14.0002171868;0;0;17.439740790509;5.1717495878303;18.324094641224;0;24.62160921405;15.400234945312;33.111168646434;43.057585603343;17.063238025543;10.400501885791;28.698605064246;31.689548546068;5.0036885709971;11.481184692635;24.577787156979;17.757840911439;15.078180569319;0;6.9053249795708;12.14170666327;13.989682364608;10.972732767796;23.278382793735;38.821711308378;50.742609357302;27.0149516264;23.37259944205;21.135482353535;16.869783601151;18.672195766145;19.495750908052;17.278972376157;37.966291528468;18.551905042427;18.440348505649;11.62697428674;10.354783793104;14.898101960444;7.9491706215234;16.127956826586;9.030419852124;10.519696170735;0;6.6211283745841;3.5063031329887;9.3912732396463;0;15.281496816303;0;0;34.852014315379;43.566797896976;48.532023473119;35.305047001464;28.381897310069;0;28.523586201924;28.802680913598;26.614740879733;23.822534244681;39.755731574618;11.246074667682;7.6492951802293;26.235736291562;18.557011708944;15.049117873946;26.308370915043;42.321832633816;46.980055901879;46.448358095332;30.277128681887;25.027016898373;55.241915749758;19.247401227019;14.91512407675;0;25.737943384236;35.321020057908;0;15.432834249862;0;6.1657003751485;9.1853723352756;5.6111100537142;14.463439503692;12.780004800818;19.652559270895;21.340192848311;0;12.597009711368;21.794765032477;15.363210015366;31.136074377879;32.6395390106;21.530574832125;34.912631643526;33.279510641762;29.317142350802;27.576626642151;0;19.658570342298;20.609371074587;28.761649395878;41.782522796556;43.910316677717;17.796456186215;0;30.485723070596;9.8403251650221;13.23863287782;11.195888960712;5.5999530033241;9.272139909609;25.236330614616;23.065075969075;24.737049406053;30.58909503926;31.541629596378;24.84612235187;38.942386759075;29.371148958817;29.180322630696;15.946566200841;30.257656746013;11.966427075216;20.053121955485;10.377110927952;13.559215830001;8.7106477237482;0;16.236796125345;11.053716984376;13.309146560921;11.747485350224;15.901416210144;9.3485697323806;0;0;0;11.314707822838;13.085941953387;20.818572114831;10.988253952053;11.881151483011;14.086022729263;20.902730244642;24.207585992496;21.998441795449;11.441055643209;32.061361859376;27.911645065477;30.902944434549;23.053312870869;16.770485851569;38.901890531348;19.765508664539;24.999719480862;22.307886700135;25.410011437917;24.460062371922;10.746106555648;25.217132701227;22.640052044039;23.006197290885;17.439223776446;20.118420508596;0;0;22.493581345346;8.6268089848882;27.884797113944;13.337894748762;27.580587146432;0;0;16.686910445527;0;0;24.753103688225;12.02784729469;17.547456831969;25.132474299321;12.16901857951;8.775762462029;6.1827838813537;15.624142891588;16.306400688967;17.769688650508;16.637416948716;0;12.666672776032;12.572133752582;10.314066321968;26.25635765954;21.104760744092;23.765266376147;6.2964890412743;0;0;0;0;16.514898566402;19.574925210911;19.604683729961;0;16.678542038955;28.165615758646;31.308873702303;23.247805980685;43.421631508221;40.156375046862;31.322277627467;17.463564181944;43.33045038359;13.363342665987;20.456338480013;16.917778419358;17.420940866436;17.01692643573;0;9.6932100477315;11.584034597499;17.135580876509;7.1961284626138;6.6185013297859;0;19.241624250309;11.193801528054;10.547407568893;0;0;20.743407593825;16.965263504757;0;15.613695216395;14.079223740716;18.861821001483;7.9473651763865;4.9831258448661;4.3456612070095;5.801942425422;12.344535899709;16.155735139913;8.7262171989583;9.7897895818498;16.239644235792;19.415009581098;2.7363979793906;6.2560500411931;0;0;6.7658174307481;31.28274076529;0;13.905281692913;18.073100226865;34.544631013413;15.765218918246;37.558934951171;23.013369339253;13.328959095442;13.792816236445;26.435222043817;36.526738879984;45.915964390952;26.578166733551;29.736919300496;19.134492086011;29.774602538115;17.059990741582;13.904566907307;10.503773972363;8.8944480253506;0;21.051548778403;5.568432119373;0;7.9296006854429;19.259035840308;25.029881379988;0;6.7862852370457;22.821699174955;11.277171309266;17.28324617553;19.010257238381;9.7737814259441;20.603018458866;13.397103755918;8.9694449871018;5.433135237648;17.299164521771;26.470543063846;7.2976971466402;14.977801809889;7.2712927384224;0;9.6788265515691;0;0;0;18.890560752545;0;17.3025675672;11.057141172275;12.352648667033;13.226212027588;17.015168490844;22.198451371202;26.125024188964;15.992774413225;0;16.017125593138;33.436334865256;25.15490832576;15.524454610732;17.910746108173;23.459818200519;12.031903990898;24.15612879906;2.7896297675762;11.604783482843;3.5860413040293;9.7656688742215;2.0401251964342;8.5243315545788;13.458951701575;8.7975657776982;25.850369796786;10.35749160543;19.211474769816;0;17.624240416605;8.7311490637214;8.9519298176031;18.370249654694;0;2.9155807309514;11.427264400486;9.9268946138516;7.8951539083824;9.2920584448418;12.62937454485;7.1513069118433;0;13.104459092096;15.253753669473;2.6536043381831;7.8531662728794;0;8.7769452948708;26.493014257529;8.3113839822204;0;0;4.0712394777854;0;4.6938965302488;10.496329347291;14.136741459726;11.929278522964;5.8284859135357;0;0;8.4314692659175;8.982720844981;11.57965842861;11.315548733679;21.561631485256;17.318960919013;16.117435524683;0;4.7637547771649;23.20953757748;0;10.445144457513;11.731041271212;22.80013374551;5.9701450331218;3.3695643703633;0;0;8.6543045243955;13.455247881481;0;14.622764966272;6.8057045649111;14.19137094599;14.629566394199;18.963193970959;5.9735900717982;3.978658498989;7.8629259687501;14.076720681231;9.342399962534;20.842172543961;17.683280382159;28.200908928453;33.812007275619;31.4668394088;13.484645238294;31.71690504273;13.738141991671;0;19.848003243959;25.172104440058;0;11.458034797899;0;3.7898787722761;5.8045325768222;22.349633400953;16.279132429031;7.7551597288102;7.6016416192127;12.961945201585;5.9906149906453;0;0;6.234658263222;0;8.886497858327;0;11.157815999759;15.056056431178;0;13.39688537753;27.415943841984;16.647449134;27.157241221109;22.86154174703;22.336138650613;18.840565229332;33.891211660045;0;55.439073054125;0;0;17.516033536555;22.740816894775;22.604734685782;15.426388299995;21.602514656885;22.303660851445;0;5.1136666979932;12.433661095248;1.9931406210697;4.9683226252195;3.0739809766079;0;0;0;0;8.8725977198188;19.462853928792;10.989398261303;13.249249266497;23.341839829587;24.394329394537;30.527166474876;26.425347478231;20.895890961836;0;40.10501113561;29.212077325808;19.886334428102;15.738417491867;0;10.699817185814;5.3599811298432;7.2844283706153;5.9849635241914;23.082151976754;23.884083693239;12.659553308067;12.478786379338;5.5941351769293;3.2588969200006;5.3449726456504;6.7829404282875;8.1536721155526;7.7681405365854;2.4744627719178;4.2481417625928;0;5.4168911971502;14.270639773031;14.120744450268;12.673644025763;24.833811740366;16.052754445246;31.106499366662;37.472901449299;39.122583815341;18.993148518119;14.878882979645;15.064486659754;0;12.555376213585;0;7.3116750392991;24.787462227567;15.644737981331;16.62317019006;6.6923512639394;16.055171804354;1.6971708071582;4.479146354096;0;0;0;4.4085466304379;0;0;12.146113918424;6.6652679979206;0;11.857778651994;29.023245514893;0;22.16595575358;11.324809817486;9.0899893020488;11.035434326955;7.540346302249;11.799151032815;7.6703876095976;8.8366287003935;8.9343437537068;19.30992063894;18.233331350626;19.851541408674;0;5.4562824272812;11.112058897247;6.0152916599282;2.472895081473;0;13.217206206474;13.651359881243;13.972525243941;0;22.07307780332;18.162602588976;29.496372549252;6.4693088526979;0;8.3106191552981;0;6.6452034371727;20.630955030813;16.944917784863;0;10.243247081948;1.7418630792642;7.7349469690159;8.2143737677745;2.3531153743895;7.215109674984;6.7182140436863;3.4984759206704;0;4.842762488376;4.7806658551818;9.6138070929472;5.4779570717362;32.179528054157;28.503917815356;30.127935853578;15.352110304641;0;6.0918270614958;12.712837196145;9.8602159104844;10.66179594357;0;3.3643762919303;9.4913913259932;0;0;17.728851085486;6.4694106410611;42.060210892766;24.829940583108;26.289618432237;24.533596353908;9.3357758849082;0;12.228091636332;10.229169362209;8.1122847935867;3.0702739453579;0;0;6.2365843552895;6.4645328781054;16.097695479095;10.397317815333;14.979590566899;0;11.752004006655;5.191342942934;0;4.4452898522958;16.402875816823;19.595409184901;10.934450418828;25.486844296955;14.149912493953;6.6195589924054;10.163318555508;15.334304606181;17.618300758105;29.378305051195;19.783956503118;19.838553650866;3.5433373064157;9.9596105958859;6.7967573741292;7.2398809173007;18.456516616518;40.301089406354;18.0866983603;15.189593600987;0;8.8048336166602;0;0;0;22.998461127772;29.091054475954;13.051405242588;7.0013707937469;0;0;25.296645602735;0;0;11.775798753439;21.633404306375;21.249795588059;33.998879824677;7.7392653447652;6.3338169637169;7.1020923746937;0;0;0;15.417721456947;8.5540688505966;7.5566496597034;0;17.512634127968;7.3679376761623;0;0;0;0;9.1837428878501;9.2693721555005;0;0;0;9.8011689325184;21.521922473093;13.891864049817;13.754221153573;15.15845874296;7.5311698218347;13.680293022237;8.3724707300387;10.781283978247;0;4.9943972893605;18.776681302394;10.688001416518;9.5701174775692;2.3382529655073;7.1819583399685;8.1686867261089;6.5490376012604;0;0;8.7136530197409;10.734052638466;0;30.095060116275;15.863227017278;0;8.5547397791421;14.865595267049;8.6265938708592;18.952640788548;13.788613789864;4.512534370269;9.0640825109986;0;20.469893049979;11.781874513745;0;38.602889531641;0;8.3020845967861;11.331144848286;6.8870651010566;27.317632846623;5.8746545969421;3.697486755159;13.875034975281;4.6339713891951;7.7557319496815;12.396953727069;7.4607390396557;4.7626068215935;7.7162272362004;0;6.1929679914386;9.5509818554417;19.0894861274;5.4704549132652;7.3574407815879;4.4636712563021;9.6216663250815;0;8.9088335234957;13.091382950209;22.308043993338;16.817911983417;5.3944379999294;11.16466747993;0;16.60252377714;10.190300554048;10.883404096318;0;4.6720654817977;4.7330139583808;2.7919480923071;11.337916207441;12.63292924092;4.80290214424;0;0;13.644683635564;10.076771822748;7.4982119106098;0;18.128095119376;0;0;9.8535424814927;13.65954727126;27.126097710951;9.5592405657107;10.769911106373;15.942694221633;9.2770331647544;10.89753834671;7.8983049251608;0;0;15.17653283458;21.787356270491;12.623807167605;9.5721343722452;9.6985622245403;0;0;14.170917270831;4.5926596036109;14.741656810043;27.157354850008;9.652387259878;11.358102957163;0;5.3214081869082;4.761709998291;0;0;6.1409929724353;13.734033446857;0;0;14.663821193024;25.240007340748;6.3614606942094;13.06544803008;34.271400074838;16.846710640311;0;0;0;4.1454282949549;0;2.0852601782554;0;0;6.3444178406153;10.564175527345;16.32194096959;10.509604486241;19.918806863814;16.224913392595;23.457824491146;14.496149091453;14.218407500723;13.398117797783;12.642316193689;11.200883264012;22.72290955682;4.6353959141331;6.6454210283654;6.4779554108564;0;11.596297765452;17.741147110668;10.268483819158;23.62407829085;21.377563681468;21.450142725488;13.640677325075;4.5805591405782;7.4303767120456;18.950620423568;0;5.7358597314903;12.390844077018;7.7335122436793;6.5174755340452;7.84984815078;9.7859477623361;6.1707180243414;7.323337719335;23.199195910155;12.365312981341;12.980514294033;13.796704359508;16.84228150411;0;30.970110678383;5.281313559128;18.617570530369;19.060458564983;0;5.2251327574207;0;15.857178287196;19.436147911339;23.432722606109;30.931857140339;16.818454851295;20.975136026054;33.612105483977;41.681798466914;12.066974762638;16.802176833842;8.0708188357732;2.9243143727831;3.5096023425107;5.0620257518058;31.917538413938;19.068679023641;24.761505878893;14.261873249838;20.30318560699;23.089050621337;15.68688122052;12.749910021463;11.685786754769;3.0320952682133;0;11.756540004496;10.418451441251;9.482079751206;22.719171366149;40.884097671289;34.023215377014;22.336979560536;12.763204402799;7.6095216123568;0;16.850472782326;4.7737352055095;3.6359637312865;3.7227157464906;9.3515529981402;4.3903734571506;12.770318144489;14.587880608106;22.49759041803;38.238164378698;21.284093184485;4.045496930447;10.694574917315;9.2152088860979;8.948133459578;6.034018811232;0;4.2169550224904;3.7240084519034;8.3330559602098;0;4.130134106389;14.746415132271;26.37108021648;35.404973583686;10.246854585343;11.383874149545;0;7.767902727991;5.2697756173068;5.9882104376207;0;2.5721391355337;1.6639199387481;9.2929040830572;10.563677525371;27.189500601563;18.100233335848;34.43975547411;18.633901871267;13.764700719127;0;12.138001942046;0;2.1633608260184;6.5851126449931;0;0
746.28839446936;0;0;6.3677995487904;6.6369720491347;3.2624147897863;4.1451200777178;0;0;0;0;6.8587126918959;0;10.381156868108;0;0;0;4.4486544856189;0;0;4.8323261218183;4.7514509288674;0;4.893861997027;6.7567209781614;0;5.5066170126772;0;3.4155723672404;0;0;0;0;0;0;0;0;0;0;0;0;0;4.1297173748918;11.00521117251;6.7603307214057;0;4.0303226002249;4.8982530013055;0;3.8872149877699;2.4590570873812;0;8.8073311035637;6.6260796483198;0;0;0;0;3.5923482900885;0;5.2336854323564;0;0;0;0;3.1041862974244;6.8603360372348;0;7.8648536084705;0;0;4.2504630372116;11.128976591109;2.3602173543219;0;0;0;0;0;0;3.8177339078374;6.1379403252643;4.5664009900047;0;4.2489153084596;7.1737128973804;2.0310970018229;17.117218739262;8.322857426332;8.3423866276899;0;1.836202867284;4.6610259422584;0;0;0;7.5928870992006;0;0;0;0;14.838212254266;9.6920380031462;8.3040026688088;0;0;0;0;5.1245315582198;4.6615232448274;2.8399361340754;4.1672593640451;0;0;5.4644151984527;0;0;6.3993722713967;5.4749184499907;7.7952662947337;0;11.999838947504;5.4174721733214;0;3.5336394550468;6.8149933284849;7.9106145899798;0;3.7666985539818;6.0916692636374;0;6.2449939546359;19.640977956778;13.589227663888;0;8.4655399451355;6.3024126010703;0;0;1.8310021106947;0;4.2584101057317;0;0;8.7595733552497;2.4237860209136;4.6739655165517;0;7.3859830668613;4.0232003082887;0;0;0;0;7.8871373142692;8.4843218160901;4.037644187023;0;6.046296319284;0;13.544117426716;0;0;5.6838273152935;5.1939807006025;0;0;0;6.8164212816234;4.198777937852;8.9629262394572;0;0;0;2.7699751568936;3.7720354733594;7.6816254641473;3.5784446005085;0;0;7.8896261655806;0;0;0;5.7062267058678;3.6261134209987;0;4.6240153299929;2.8067108218801;0;0;0;3.606618361522;0;6.6928447449994;3.8186503379222;11.824344529773;0;10.565238694018;3.1787338264081;7.9568796457415;0;3.8416982649412;2.6978189643828;3.0364606861664;4.8274722575382;0;3.082258689477;4.1036263109121;2.020730719722;0;0;0;2.9333578178391;0;0;6.9939045386217;0;0;0;0;0;11.81564409331;0;0;0;0;0;4.6356495103209;0;18.967836757582;5.9317215559812;2.8836088891492;7.6494681916711;6.9532211769753;2.4413711758407;0;12.376603986715;0;0;7.724474445369;29.951553926897;7.0815912035648;5.1846374392115;3.2589232781988;12.796408055451;3.3968965274112;0;5.5118268344748;3.4933816162358;8.7922396858497;0;4.5752475957706;0;0;0;9.7566757179273;4.717714623023;0;3.1636790801406;6.9699879215788;7.0656714265033;6.4736766025481;0;4.3931567246143;4.6688052928316;0;0;0;6.2521591970546;3.8918453470116;2.4729738273456;0;6.8463181353886;9.0467130330902;5.8304888090253;4.1655474407817;10.407290605695;13.798199065139;6.7761646575189;6.6287500818693;0;0;3.912973173678;0;3.8344732004012;0;18.211918381103;5.0818097965243;8.7026421733929;3.7729045211304;8.8971682649357;0;0;7.9175471591089;5.7558194426655;5.5906353043133;0;0;8.8562496088079;11.67521698298;0;0;0;0;0;0;0;11.161739937675;0;0;0;3.1002548186811;11.728307505593;8.064105546648;0;0;6.8725338952432;6.2203408496278;9.5438960368418;5.9478809808716;4.100928162265;12.282806017255;0;15.137349884591;9.1310992415775;4.2769867070201;6.1881714149732;0;4.8622643131661;0;8.3856240595347;4.6637736971366;2.5408262380128;5.9054106231381;5.6896350951825;6.4356632710102;6.611335382926;0;4.6183416576377;0;8.2557856186529;0;0;0;13.508590409224;0;0;5.2157479061638;0;0;5.9349834294206;0;7.6505818690339;0;3.2413404529292;5.1609553632042;0;11.512563677333;13.115038502733;0;10.017967730114;0;0;5.7472866984883;9.2721947520263;8.9472808867129;2.6048288436622;5.8171837825887;0;5.7005357785866;12.804207111508;52.165846589587;0;27.396391632884;0;11.812805425498;8.3113310904832;10.592762347488;13.664386044583;2.252113149476;0;7.9859598950705;8.6142641307084;9.8345262752626;16.957323882075;0;0;12.064563676887;10.59575175189;7.157874677156;4.3550910584852;8.7359760820967;0;5.9174982205761;0;5.1552909923154;5.4731404937109;3.2843085343136;0;0;0;4.4954464663714;0;4.7121025932822;9.9301216449873;0;11.573287801422;7.7244061757095;0;0;3.2758281027498;0;4.3276659508612;7.3951622774305;3.1028356922387;0;0;9.820217039104;0;8.3650368944758;9.4572814443874;0;0;0;0;0;0;0;0;0;0;0;0;5.265330051005;0;0;8.3150496065762;0;0;2.574953716812;6.9714003820197;0;5.5954130010455;10.959453852531;0;5.9394416842345;3.2637960251988;5.373483551071;7.079721048259;2.6235560619362;0;0;2.2936459747353;33.255748268241;8.4707312411042;0;0;0;11.191640551841;0;0;0;0;0;7.1746512660614;0;4.586714523414;0;0;5.3273522734316;0;23.704510776552;8.5565983442508;5.8615135615787;6.8576874336313;0;1.8290157909363;4.9384509084863;0;4.7250485734387;0;0;2.4099690858787;7.2971799545855;6.6897184488415;4.3717881915577;0;3.4515172171958;6.5677953581765;0;5.2682233333336;11.045144556881;0;0;11.809010575854;0;5.5662510217862;11.644053348407;0;0;0;0;0;0;0;0;2.6169228343348;0;8.1646553905679;0;0;0;4.2194101394699;0;0;0;8.1768327788658;0;12.486961149944;0;11.242893553437;0;0;4.3159978761149;0;5.2476003174009;0;4.3744093697771;0;0;0;5.7040156615256;8.9728700223098;0;0;4.7428464424219;0;4.8459586827532;11.496580118319;12.563394549956;0;14.873467742762;0;0;3.8594896411679;12.529219818357;0;0;17.830007282854;9.6979532343128;0;0;0;0;7.169596242485;15.853362365067;3.9476773680616;0;5.2803545371938;7.7375896461804;8.974139857203;0;0;0;8.6825261327971;3.5999697878512;6.181426606406;0;7.1581270248855;9.9877288681716;4.5131451697268;5.972379568545;2.7043398478226;3.2228182145442;4.210549326264;0;0;0;9.0358735057752;5.7728684417304;0;4.2614678322862;6.5329857928112;0;0;0;2.4813663079683;8.7714557281673;9.1014684887007;0;0;0;10.970500716231;3.3674725663208;6.4768803607675;0;7.8016603059575;8.9362506880767;0;9.3214878117999;4.1029806766943;4.6043250269545;0;1.8660051875827;0;6.4294716608794;6.4661731223168;3.2016382080268;3.2612363319693;8.4709322848025;7.4467249517461;0;0;0;4.8462833486254;0;5.4884974652216;3.3742422693298;4.4525677727097;4.426052511891;6.6621134309599;0;10.670032176639;4.51880470637;7.9913747826548;0;0;20.388968928399;15.752513426364;0;4.5021774387587;0;0;0;0;6.9205364012623;0;0;3.6762498753995;0;8.1532003444833;6.9345126441008;0;24.463564289312;0;4.4526307040395;8.2512530575741;7.7718818672238;10.261947884742;7.9217554587155;11.448161893226;0;0;0;8.3719461527668;0;7.1464012674753;0;5.5942269793927;0;10.938103207241;0;0;0;0;10.739066615132;6.0219186834289;0;0;6.8187794933378;0;6.1341341079001;4.0039826907601;6.0769379042812;0;7.8330138706899;5.4607895100964;3.9768078346024;0;0;0;7.5558160314364;3.7862488708845;0;0;0;0;6.6115650957493;1.7675881377051;0;7.3431516876003;9.0827030587275;0;8.2567562933181;4.834952021185;9.2324680258326;0;4.0722346928472;8.7700198337405;0;0;5.7768401787134;5.6304450370738;4.84726574536;0;0;0;8.0763649620794;0;4.8919669787004;1.4637555514158;2.2865584690586;0;0;2.5722552640326;0;0;2.4014118986841;0;1.3491455194696;0;3.0335170380261;0;5.8324754672074;5.4625084278705;3.919318646404;9.6269319803795;0;0;0;0;6.7401605826265;0;0;0;0;7.2068523710384;0;5.6470012256681;0;0;0;0;3.6933008770419;0;6.5456298190485;7.8557740705607;0;3.9415267920759;13.011787005598;8.7262850875393;4.2234879497756;0;23.580833905223;13.510363153423;0;0;0;5.7837353824205;0;0;0;0;0;0;0;5.5569619404766;0;5.1865790362392;0;0;5.647734011236;10.76538778133;10.502664695244;0;0;0;6.8359682119551;4.0802503928683;0;5.9965626393155;5.8650438517988;8.7963063891842;0;0;0;7.3576926011068;2.4946140182061;4.1029678330681;6.4491301979245;10.381405249317;3.7902549502368;3.2963262693709;5.187026014445;6.6647403122708;5.4659167322599;4.6205028822622;6.8403805243719;8.8632035698993;5.1898847889488;0;0;0;0;3.7133230093684;4.7308954031302;0;10.906333674605;0;0;0;0;3.1945350187406;4.3241797406219;0;0;0;0;9.2962353444732;3.9523971717917;14.179173586053;6.3778547408011;8.5031786139039;3.0727188727281;8.9541308470464;4.6574452911662;8.4688973816265;9.4216934720462;0;9.1595882165886;0;0;9.4527296357761;10.782605985163;0;4.4225658934591;0;0;0;0;0;0;2.7430436989123;4.4774207986987;8.4625859350475;0;4.9507311655093;8.1148154515331;0;8.399084458014;4.4479416912179;3.855593017562;0;6.389817964239;0;0;4.9249942989008;0;7.528552954605;0;0;14.582953379145;0;0;3.6028133235448;3.3659086447218;0;0;7.6016416192127;6.3631367353234;4.4929612429839;4.2791274314221;7.7575417755585;8.3128776842961;0;3.3768691861643;0;3.7192719999198;9.8643128342198;5.3452372258466;11.401604576621;5.8331795408477;4.8555059974168;7.7592117774596;11.805550246417;0;5.8876766341663;0;4.3406000669452;9.331329127922;0;0;0;8.3781956980749;0;8.4408539754688;0;7.5748282136984;2.4799373576411;6.3920833724914;11.052143195776;6.9759921737439;17.05790767992;6.7627581485373;7.3725588078906;0;0;0;0;2.5557282936798;5.2749111654255;8.029848040301;5.3571435674461;2.9637970292428;4.4860710590319;7.7133446693214;5.6348470009444;0;0;0;0;4.6408154142684;11.605987967959;0;0;5.4166262243037;5.1537185902759;11.00428175636;5.8914073109989;2.0478689174814;4.9915145517352;0;4.1900103257151;0;9.9135283182663;0;0;0;6.5492185506639;0;0;5.1374303182911;0;12.673644025763;0;0;0;4.2495042880648;5.0566604931394;0;2.4484237814606;0;16.026335122167;0;0;0;0;0;8.6809888770314;4.1827195399621;8.7156646937921;6.1715302078481;6.2018949518253;7.2905858795798;3.1266036079315;5.2999688179677;0;0;5.7191469080278;0;0;0;0;0;9.5598550501598;2.7873357534441;3.2051348540055;7.0068667536626;0;5.5102530670281;0;7.7961316687713;0;2.680303126112;0;3.6466662701253;6.09725914695;4.3076439873676;3.0490990034807;5.1683994870914;8.138335775197;2.0607459012275;3.3355083343095;0;0;0;3.2363467195045;6.6732560800736;0;0;0;13.051108315521;0;3.5321733755412;11.813694999418;7.50216546575;0;0;5.1216235409739;4.9088868597445;0;0;2.689274713588;0;3.9432995473811;0;0;0;6.9237229626771;3.2046023643157;6.3909499170256;0;3.6779248794008;4.3734100432613;5.7570413642403;6.8038591699987;10.543546837204;5.807098472313;7.9947696571495;8.7232875901937;0;0;6.7358261023177;0;0;6.20509787992;0;10.752234363564;0;0;1.9139685098794;7.5204861295094;0;7.8854048869804;0;0;0;3.9993193391017;0;0;0;0;0;0;5.7756288149114;0;0;10.227810429249;0;14.840697167602;0;0;9.4950988557285;23.946005758998;12.618534329273;4.2685937933133;0;0;3.8383715142264;0;8.4061668012144;7.9725089394354;4.5760373008124;4.943096272094;4.1370748098861;4.6141291541296;4.6115674445081;2.6995072179552;16.202233174387;5.1590386766448;0;5.0738085433364;8.4256132935854;0;0;0;6.2149548774228;4.2008224762481;8.2162686485803;0;0;21.305441516478;0;0;3.777261069367;0;6.5104237962147;6.6839109795699;0;2.3081800217755;0;0;0;0;0;3.2385641398729;7.8322895427456;7.9602882399852;0;0;0;0;0;0;0;0;0;7.1407757228226;2.3522805438044;9.9331949875814;0;0;0;0;0;5.3389668423435;0;0;5.5493303215117;0;8.0923439296494;0;0;0;0;9.3557680018005;0;0;0;0;0;0;6.4963691594565;0;8.2378975650998;8.4372297461629;11.502125161146;0;5.6243029932339;0;2.3852848713154;0;3.6662495014887;3.8006046818534;0;3.5451633243344;4.8989295577825;4.3816557594149;8.9704896715595;5.1652988257925;0;4.8065355793162;3.512612417401;5.5500139901124;6.1331974268759;4.3507764595774;0;8.4898064934013;5.5563746251924;0;0;0;4.8409086116622;4.7364890391293;0;0;0;0;5.5451499019387;7.3594711715834;5.891122327594;0;0;12.811790249832;8.5443883774971;3.7368226720246;0;6.8628554751752;9.937021131421;7.2659976031586;0;3.7187966815849;8.3758442769212;1.4172395259301;6.6322878514832;2.2013301494433;2.1912989688998;3.8204098883164;5.2125757708896;9.1810587718366;6.9062478124038;13.580546774898;0;0;0;7.4448987637945;9.9342161972802;7.6509506364219;0;8.9130298811363;4.5895634880458;12.100478040984;5.9441118254782;0;0;0;3.4069767587832;7.189827569262;9.1809506673492;4.2670960454587;4.9314723175629;0;3.200300863788;3.1490927268513;0;9.105140970909;5.8324520483239;0;3.5867693548935;0;4.157350146022;0;5.0986167631114;7.8754094408669;7.3350749392977;7.8207690461267;0;0;5.7931145453921;4.3517254035772;0;0;2.336686368739;2.5465957944656;0;0;17.022796021527;0;3.5968713725937;0;7.4746792102537;8.0387062116188;0;1.7606959212242;7.7648068690283;9.5243290656559;0;5.7360804923317;5.3203313278888;0;0;0;10.250526643531;0;0;6.8828605997734;4.034719910079;3.5860110310098;0;0;8.188221743385;12.638133931271;0;1.9834852900331;0;3.6596939164834;6.6163632030575;7.4303767120456;0;0;0;7.6531684005113;6.9969872680908;5.7571033884066;0;5.3516901825276;6.3020098971997;4.6032408521534;0;1.8632663396542;2.0110655948503;0;2.5137733588225;0;0;0;0;0;6.7950485118582;6.4918316077046;5.4045033619463;0;3.9708259173704;0;0;0;0;0;3.7892544060831;0;0;7.3982505994588;0;0;6.5083188237503;3.129170432739;1.5397070019089;0;0;5.3815672693226;0;0;4.9499650671563;0;0;4.6411563940851;0;0;7.5856638009648;0;6.0773658700565;0;3.6362524865988;0;2.9456212692994;0;12.961902140251;0;0;0;0;0;0;7.2081292416521;0;0;13.020857006979;2.956324679942;0;3.9792947462696;0;5.6317508904832;12.511452837121;9.6638552598738;9.4792942412086;10.277435684259;5.2893631119335;0;7.2523353109529;3.1228910782674;0;13.282959647667;6.8777572986836;9.8270136469249;7.4442401143247;7.6411746450949;13.609569176411;0;7.3489689586678;7.2103197345749;0;0;4.1126975699844;8.0238147777472;0;0;0;0;7.1583088376171;5.3375008642799;1.4977113410897;0;0;0
746.41714028965;0;0;0;0;4.1323920670626;8.6356668285788;12.068331181042;0;0;0;5.144034518922;0;0;10.797465655694;0;0;0;0;0;0;11.230702195505;0;0;7.3852531621764;0;0;0;5.8552669152692;0;11.953371516856;8.1202688438923;5.1820231177396;6.1175724157445;0;0;0;0;5.7366989576611;0;5.5300879385627;3.4654683859191;2.5137410108037;3.5692576775708;0;4.0381198440709;3.5265322751968;6.3677289016972;0;5.8308224816549;4.3033499029171;0;4.5165800531096;0;5.0274494567693;0;0;1.8569953354454;0;3.8782515575327;0;0;0;0;12.069210206002;0;3.920192021277;0;0;4.5150508728713;2.360390953176;4.1133513263338;2.6083538885412;0;0;3.1259022773958;6.3286149145145;0;0;2.4693096076302;0;4.5596128130535;0;0;0;0;3.0466455027343;0;0;0;0;6.1763187354098;0;4.841964716249;0;0;3.7964435496003;7.2668063903759;6.4596163667946;0;6.636440929316;6.2113446645766;0;0;6.888398909133;0;4.1240092799168;0;3.5557974077444;0;5.1635202437734;0;3.6758262560354;3.9664497098384;0;0;3.5451988215516;8.5324963618623;3.2849510699944;0;0;0;2.8265072208633;0;0;4.2837100921905;0;2.7483290300032;0;0;6.1574607794515;0;0;0;0;0;0;0;0;0;0;4.0732618402651;5.7038261549751;3.2715480250965;4.8950556985219;0;0;4.0857033446414;2.4252481712082;0;0;5.5016668249911;0;2.8471237920343;5.103441791586;0;4.037644187023;0;3.3590535107133;0;0;0;0;7.1412189345995;3.2462379378766;0;0;0;2.6062787253266;0;0;3.4654754865017;0;0;0;0;1.4772356661822;0;2.4818165465437;8.0081207528498;4.3999838231122;0;0;10.928243706361;0;11.966174289296;3.2978061232613;0;6.7616215254384;5.0391175908862;0;2.7402745759955;0;4.5022419104144;0;2.6955178855921;7.390215331108;0;0;3.4966072090489;0;9.9202917607833;3.317830319722;0;0;2.4673747094084;0;0;2.2640696887791;0;3.5418607323752;0;0;5.7619528564696;9.3886376633243;2.0758105913107;6.119666471294;0;0;10.022065817809;0;4.3193426570358;0;3.7422589525093;0;0;4.4182219426197;0;0;7.9711083956924;9.8351746150426;0;0;0;0;7.0799764099381;1.8362873497433;2.0319797590129;0;7.2719836054142;5.2369318273688;0;0;0;6.5178465563976;4.1784189568819;0;1.9592835311593;0;0;4.089413807372;0;3.6825163575715;1.6886721785308;4.475559414705;5.7422527799062;0;0;0;0;2.6980598406112;0;2.6787627320889;0;2.1965783623071;6.3665526720431;4.4766312991788;4.9711395602969;2.5771239378352;0;1.6921066726138;2.6632025832952;0;0;4.8389395293273;0;0;0;0;3.0116287366751;0;3.1850227842798;3.0757260656389;4.7367569997155;4.5524411293121;0;8.5798868535276;0;3.2882298683392;5.3554721067033;7.5458090422608;0;0;0;0;0;0;3.2872158516023;3.4580906737338;0;0;7.5837284254833;7.902212853769;0;0;0;0;0;0;8.1016494816311;0;0;5.6838005009153;3.695220172995;0;0;0;0;2.2072177208357;4.1935300767941;0;0;3.483183795938;6.4821104246541;0;2.8337894197999;4.0393763344079;4.1861159571877;0;4.8622643131661;6.0334081961689;0;0;5.3236359272648;6.6001648140955;6.4317614119454;5.11927760194;1.4089731143941;0;0;6.0182538710535;0;0;0;3.9349712589502;0;0;1.8411426489492;0;5.3807441806385;4.7458310093036;1.5261385961367;0;4.5118816150713;0;0;10.813430284809;0;0;0;0;0;5.5523204586032;6.2610224222101;4.5281652775968;3.152546215689;4.8626526558222;0;0;0;2.3472794382416;0;0;0;0;0;0;0;0;0;0;9.4678989083121;5.5901719265493;0;0;4.1451236156184;0;0;4.1471937639298;0;7.6052418444783;4.6776903961508;0;0;4.4381236654321;0;5.1552909923154;3.1470557838838;0;0;0;0;0;4.3153344594504;2.6926300533041;7.6878361122482;5.0486657183551;0;7.7244061757095;3.102492481227;0;3.4068612268598;2.6078240796232;6.1184242753555;2.4650540924768;4.4818737776781;0;0;0;0;3.9211110442855;0;0;6.8993040950683;9.7516192750804;0;4.7209310527319;0;0;0;0;0;0;0;0;0;0;0;0;8.084172708366;2.3174583451308;4.1828402292118;8.5690782408011;0;0;0;0;0;6.6135182167028;4.5675619666187;0;0;4.4000682587086;3.0581946329804;0;0;0;5.1785484855634;5.2847346263897;0;3.6594617691831;0;0;0;0;0;4.2252731394758;0;3.8270615642117;0;0;6.1683465965396;0;4.5034728127636;6.4197529483957;4.6632274548693;0;3.3254832562478;2.8807630299503;0;0;6.9195195716595;0;2.2378284368874;0;2.2936177538885;3.9554274114094;2.7118779663191;0;0;2.2146617689028;5.4498862068969;7.32061906677;6.8651928094975;0;3.8205622451294;7.1976868536605;0;7.0777579176589;2.6971562561452;5.4231296172605;0;0;0;10.266854966638;0;0;3.3306290618807;3.0969339474968;0;0;0;0;0;5.6779097163487;6.4907316856519;0;0;3.7931184999849;2.2545902076287;0;4.2722995503061;0;2.2283030467294;0;2.5056934081562;0;6.605011665732;0;0;11.845582716669;7.4094079439467;0;4.8709865835396;0;0;0;6.2847284399254;4.0808073117922;0;0;0;0;0;3.3150025556232;10.216296108974;3.2814623333792;0;2.7453817859383;0;0;0;0;0;15.05564108144;0;3.6991178851822;6.203493006954;2.2096526478948;6.6699215206658;0;0;0;0;11.391381778589;7.7685760135553;1.9999832154729;0;0;4.1092951439157;5.574546345026;0;4.1060109533747;0;4.4313750449982;0;6.7177721164193;0;0;0;11.545736883461;8.0710862772957;6.3276340540007;6.5329857928112;0;0;3.5712008718752;0;0;4.1845832131957;6.1865534993695;0;0;4.0225169292845;0;0;3.256536420197;0;5.3820600735007;0;0;13.129538165422;0;3.1202879026934;0;0;0;0;2.8967202834528;0;9.176843308536;2.3049386755405;7.0110501057569;0;0;4.8462833486254;2.1770186504656;6.860621831527;0;3.7104731439248;7.6449997932663;1.8169400266254;0;6.0559642083625;4.9296051342218;3.91067276598;4.8797175910105;10.725783890279;8.2830186271621;0;0;0;0;0;0;5.1844758821727;5.4635813694176;0;7.6056608004252;7.6867042849262;3.7284886445835;0;4.334070402563;6.8844483925722;0;0;6.5479863294699;0;4.2010172255264;0;4.9169516640303;6.8688971359356;0;0;0;0;8.6920518770539;0;0;0;4.6329283441541;10.391198046879;2.6836177459117;4.8942749433021;0;4.0900011621804;4.922072198602;0;9.6289889741312;1.9090489522839;6.8187794933378;2.3790625902223;0;12.512445908625;6.0769379042812;7.8018519896375;6.3988000633805;11.486488279858;0;0;0;2.5175956963021;0;4.3271415667252;13.816233259792;0;4.4740683045505;4.0213957937202;0;2.062186160656;6.2929863689563;7.9190851532944;6.9539445293382;4.9831258448661;9.12588853472;0;0;5.867082761337;0;7.5462961360092;0;0;0;0;7.4573319159385;0;3.9170521967489;2.3316328520713;3.7016672742864;6.9526408464567;5.0278549503309;5.56227109538;4.212081390371;2.5577769321586;5.021098764928;5.1445105280652;0;0;0;5.3310670266648;0;2.0444132019091;3.7335594314167;0;0;3.4761417268267;4.3896368839724;3.0345763851196;0;12.499357087177;9.4663346029341;0;0;0;0;0;0;4.564339834991;0;0;0;5.4298785699689;0;7.0175305388143;2.9018792605329;3.735280475883;1.8701799482996;0;3.0874872543478;0;0;0;0;0;0;5.5042220254687;0;0;0;0;7.7702144841014;3.5269898740234;0;0;0;0;9.3846888158954;6.8644823970593;0;0;0;0;0;0;0;0;7.4499844581213;3.5860413040293;9.3750421192527;0;1.9179745997802;4.7972501114524;0;5.3854937076638;12.185284241682;4.7489038756848;11.339078834206;3.9355099959408;3.2741808988955;4.1029678330681;8.7942684517152;6.488378280823;0;5.2741220309934;7.5122445726444;7.3824815766692;1.639775019678;4.7745196450042;4.0420430371288;0;0;2.6193314381923;0;6.0683557563159;15.46702494003;12.152693485206;10.407969886886;0;3.2719001023814;0;0;8.8381203847386;0;0;0;0;1.6439319243306;3.6755652305514;4.9417396514052;0;4.6710148393901;4.9627107551187;2.4688469964391;6.9847538614211;0;0;3.0136410707546;0;4.5959480351445;0;10.766533517744;8.7982809534091;6.2377724398094;12.935314238431;0;0;0;0;5.9071819967476;8.0973451455568;15.164348853911;0;2.4897142010508;5.9432613476433;2.3703992463699;0;0;0;0;5.2700717737371;0;3.2545914813789;7.4908664341204;0;2.0495642526804;0;0;3.3697329413531;0;4.1064834297845;4.0205444591759;6.6719542127776;0;0;0;4.6035948023073;8.7513624762766;1.3565943690859;3.4122702806765;1.9004104048032;0;2.808100776865;4.7070401745643;0;2.5400459590905;0;0;0;0;5.4513307768057;3.7184258962411;11.116564462206;0;7.9769027100419;2.3277635332379;0;5.9710469660055;0;5.9175131469919;0;0;5.4408105033735;0;0;11.370408447387;9.9460832617443;3.2017032320744;0;0;0;0;0;0;3.3122150834797;1.8443885859647;3.6862794039453;5.2489362883011;0;0;0;8.6501573016855;4.9818605451241;0;0;3.6477501898373;7.9873948124227;10.570138991292;0;0;4.4561123484011;18.042753642411;11.580865343424;0;0;0;0;3.3620438633609;0;2.415574044079;0;0;3.8093137368505;9.2474479455361;0;2.0960677041766;0;3.9179982892915;0;4.5582208956381;0;0;0;0;7.3965804263309;7.5103075708226;5.2677782479564;0;0;0;0;2.0685607296961;0;11.519901563341;0;4.0620334808657;0;0;0;7.8223689906653;7.0186718580254;0;4.3578323468961;0;5.5127955127336;0;0;0;0;0;7.2589172294198;0;0;0;4.671246135634;13.157204633418;0;9.1583889041736;5.021377937942;0;4.203974981697;0;7.2368126334599;7.2931554320764;0;0;6.495155124007;1.5089653531553;0;2.937029991387;0;0;4.2460882305376;7.5560683045008;0;5.7675081628252;0;3.4272231730422;11.596909078224;7.0154743405902;0;17.429674688194;7.3934958316547;4.4930045020647;5.9836457918146;5.7058185297204;0;0;0;8.7228476991787;0;4.7505356707205;0;0;5.4906025402422;0;11.099657985221;2.7619546742135;3.8809008792694;0;3.6267120280689;3.8792554936453;0;5.5777848627205;7.3558497588016;5.5072570915143;0;0;0;4.8654068281541;8.5277543009595;4.6039573392689;6.6683361913189;0;0;9.498017717996;3.9545514115707;4.1367319199467;0;0;9.4113484468233;0;8.3518625885645;0;0;9.5996233406718;10.498358029636;7.0448788996937;8.5967670470022;4.6145992374251;0;1.885478991134;0;6.1324554206076;15.322363096281;0;0;8.1907906713049;2.3072635301929;0;11.62614269062;0;6.4458582845068;7.6065742044019;9.4950988557285;0;7.4470038664561;14.025379606601;0;3.5236601516209;0;3.9567913006236;0;0;0;0;4.4818310440433;7.074998036332;5.4135791739878;0;0;0;0;0;8.4256132935854;0;6.2539674996573;0;14.915891705815;0;0;0;0;0;0;0;7.2111347687915;3.4887724099799;6.5104237962147;0;0;4.2612554248162;0;0;0;4.4050632734135;5.2833954665449;0;0;0;10.47022722402;0;24.816380171445;0;0;11.02049146542;9.2693721555005;0;10.344922500919;11.710872185429;0;9.9331949875814;0;4.4781185151167;0;0;0;0;3.3941079190778;0;3.329598192907;9.3207986321236;0;4.3065528649062;2.3382529655073;0;3.5008657397609;4.2100956008102;0;0;0;7.000469112043;0;5.5276641029893;1.812940230546;0;8.2378975650998;0;10.927018903088;0;3.4471534474659;0;0;5.747778515802;5.4993742522331;8.5513605341701;0;7.8781407207432;0;2.767361532262;5.9016379418155;5.5957403946085;8.7416425109194;0;0;12.361394796159;1.362932761528;7.3774035618921;0;4.3735366784189;0;0;0;5.6975305521235;8.5042989123796;0;0;3.4095457280529;3.8260039339732;6.3228092993393;3.0246272192393;1.9367029398904;0;4.6103290919564;7.5680603925379;7.417352249903;6.0380344534313;6.8237631402189;2.5722219936414;0;7.3344679779536;0;0;9.2969917039622;0;5.9839002205937;1.4212045396035;0;0;0;0;4.030708729099;2.5651777588928;0;6.1900812602748;0;4.0697155373035;0;0;0;0;0;0;4.6385165823772;2.4767132606159;7.8983049251608;0;0;4.9556025582301;0;8.0333318339305;4.0364422051637;7.0684436551734;11.355186691536;7.8229576670373;6.6130947263878;0;7.3708284050215;8.0196215664453;4.9288786007888;0;0;4.157350146022;0;4.0364049374632;6.3387441841124;2.3881639337248;4.9595120780316;0;0;4.7069055681311;0;0;0;2.5963181874878;6.0726515098796;0;0;0;3.0399807496336;5.1383876751339;3.8577313297726;0;4.0924322531878;0;4.3039233629924;0;3.2842514019503;2.5160598143766;5.2444164501319;0;0;0;6.3800560941822;4.1002106574126;0;0;6.6019275140684;6.6454210283654;6.8249887364379;0;0;0;0;0;7.9339411601324;5.0342171702676;0;5.5984611718179;0;5.4144629781622;18.546784263767;0;0;1.473049951177;5.4312296117043;6.4543195906414;0;7.614928625783;5.858670175468;0;6.2673504152003;0;2.9992835564148;2.7651506947047;3.8418849650093;4.6349825505063;2.640656779564;5.3193058658196;3.9381112737569;0;0;0;6.8714439244516;4.3888075928831;3.4459886185455;0;0;0;0;0;0;3.9005053364276;0;1.2532775883356;3.8605625767618;5.4959136733892;6.8841749520258;5.092877006314;2.8080058213178;2.3444175205212;2.4461669406012;0;0;0;4.733483242438;2.4808052194472;0;3.3590114298561;0;5.6892478507236;7.050777320529;5.2486341605033;2.8788874549781;0;3.4242743519704;0;0;0;0;0;0;5.0654245406593;3.0039397338399;0;1.7162212480124;0;7.2451258822796;0;0;4.6788765263254;0;6.9596593574496;0;0;8.4339100449808;0;0;0;0;2.6591896140161;0;0;0;0;0;0;2.3713990277881;0;0;0;4.80687982305;4.7279687440116;0;4.7981471649818;0;6.0899567606658;4.2128821621996;0;0;5.9133855615098;0;0;4.741281104395;0;0
746.45259594606;0;0;0;17.815030237151;5.2198636636581;6.9085334628631;9.0512483857817;6.6696659436047;3.2247877014866;0;0;11.695211844432;0;0;0;4.8856299900088;9.7870398683616;9.1956805991292;9.8023629182179;0;0;0;14.375719616267;13.670575002326;0;6.6079404152127;4.1328831569628;3.0902797608365;0;4.687596673277;0;12.755749212897;11.088100003537;20.118854982968;0;0;0;8.518128755315;10.661584491899;5.0786521884759;7.8349720029474;17.416634146283;0;8.6040572817891;4.0381198440709;10.243736608905;0;0;0;7.2542184077745;5.2350666630055;10.388134122152;13.567686898941;10.228259239634;15.233949708867;8.3313941063022;5.1995869392471;2.4870103546767;3.2815974717584;9.5950899593201;0;0;15.061872927275;0;17.778521521613;15.876777686172;11.09403699191;8.7387262316339;7.6923088945215;4.9353629020953;10.283378315834;4.5211467401381;1.7391075242372;8.8760203368168;7.7105589509097;9.0408784493064;0;6.1721345966407;3.2924128101737;5.726600861756;8.9438559025279;0;9.2862778068143;0;8.1094145796474;6.7703233394096;7.7027484326678;10.938612617465;0;8.6688444201075;5.3416810684626;7.2757478123057;10.410224139935;0;0;0;0;0;15.003296265008;0;16.218511068617;3.727706924287;0;3.0615106262814;19.149026518732;5.1059162513256;0;5.1245315582198;17.281744712531;8.9070724205091;9.6504953693676;6.1263770933923;7.536254448693;0;0;9.2720584563658;0;6.9348967033216;0;5.2601313522169;4.3901849807941;0;19.168079280815;0;7.9832778990823;0;10.570496269243;0;8.2672654292222;0;0;0;0;20.10521218295;0;4.1538628507054;0;4.2973968310174;9.7653445903717;3.0672679005573;5.7395962294644;9.4683514172586;12.33121947921;5.925593740316;7.1559396807925;14.621122897931;11.021897394847;12.677433622225;5.3642670777183;2.844643973431;6.0807896486744;2.3071626321751;12.337536432149;9.2789850756108;8.4843218160901;6.1215895738736;4.8404337340545;8.565586452319;4.6434761121504;7.5847057589607;7.640384748844;6.1706406736427;0;0;0;0;8.7296361326343;11.828495753405;16.235274693028;0;6.0324943653919;4.6065037859773;5.6590875624947;11.25302407488;5.8938054271241;18.465445827277;8.6708465320014;4.6090878721525;13.422061543509;11.682715668264;9.9497246164262;15.75110595243;3.8777638958054;0;14.867065026095;20.611288270383;13.607816542551;17.478153754435;13.654383149498;8.3563078618431;12.05720813438;0;12.38116525364;0;7.8619271663103;0;9.4833710115751;7.4181463170765;3.4966072090489;7.6253429938356;8.8649415734659;6.6356606394439;9.7121482717779;10.213549580742;7.5094012895039;2.6256472715467;4.7634907019189;7.2167221329834;10.838464769418;10.464588527472;6.1239920584086;12.641403425722;9.2191245703514;9.6964618490071;7.5484021502209;8.960940190109;5.648828764051;0;13.051992692961;8.0343584081285;0;19.438640282543;4.8649366382621;7.0879306311684;1.9638912655015;0;4.415891391944;10.816515524082;6.1594928512169;0;13.642959578757;0;6.1195745533369;3.7547394355667;0;12.186270593751;0;3.7211548229186;10.827175590283;6.8080113755795;0;9.7892584284572;0;0;4.9618725112972;0;6.3132469337354;0;9.5608338970664;7.7698862340067;6.3027744126768;12.275054525238;11.513673944528;7.3630171016115;1.9140842599687;0;0;5.8306921151304;7.5441578064892;2.6980598406112;13.68973838885;5.5807556918518;2.2501285656239;4.3931567246143;11.035357964875;0;9.7581628405827;0;10.369434765847;15.228960053524;3.9948038749429;0;0;0;0;5.3557038524336;0;0;0;7.7078489324061;9.4585525108914;5.7272140532586;10.606216760233;3.0349607528748;9.5861830010029;0;6.9747772523372;4.4839498204626;5.1881136033688;6.4139376859217;0;0;18.573190083116;5.7933271895919;0;5.5906353043133;12.327059443509;3.1122816063604;5.693303319948;9.7921174695958;9.6520179960696;0;2.8730384405779;4.7084159360582;22.372501718355;0;12.955624711735;0;0;6.3521086956121;0;3.1002548186811;7.8724255859458;13.993594919183;0;0;0;8.8288708833426;7.519433241148;5.4071645280651;5.4132251741898;8.0663203695406;0;13.455422119637;6.9270408039553;12.593349748448;12.19433778833;0;0;0;13.416998495255;0;9.6793380495724;7.6422961005316;8.6581403622343;6.4356632710102;0;4.9730487364372;9.9245214344979;5.6299794277598;0;0;0;3.5927998451285;6.879374745438;10.708273890588;6.290570717243;6.1228344985401;8.3992104283138;9.1169911494517;0;3.706370416054;1.765518892854;6.4964248928661;0;0;5.3729834357828;3.2535506044636;0;0;7.4045848439971;8.9454051833051;0;6.6180877134107;7.6031996966616;8.9472808867129;0;8.7257756738831;7.068049246948;4.5268960594659;6.2081004177009;0;0;0;9.2963234918603;10.015204599879;6.4643686259313;5.296381173744;5.7970122613383;16.379004723462;6.1262875289078;12.577886834736;0;0;0;0;23.596715011626;0;9.4184460016797;5.8157731751893;8.3875827793049;8.0228351774358;11.593140885115;0;9.8368905912026;6.8737213230873;0;17.458692735036;0;3.1694167490183;0;0;2.5892006756703;9.6485910243397;5.7658770841862;0;3.306653657549;12.138352561829;2.6126252473491;8.5435881551603;15.461908644979;0;5.8199645546064;7.7238361564274;11.032304683515;0;8.0875129729735;8.899571691688;0;2.6140740295237;5.1293729867864;0;0;0;0;11.914730752133;8.5140416507472;5.1138449083501;5.6255308592592;0;6.4181987377539;0;5.0635064353255;10.823178438177;0;0;3.4646040027401;11.929412802;6.0631295312745;0;11.502810630332;14.801135143202;0;7.0779806130931;0;0;0;9.5069324365102;7.5364772449209;0;1.8550655718593;7.3334470978477;8.9197343461927;0;0;6.8956661171071;4.3818487185536;6.7946588053582;10.072476496657;0;5.9496631161561;18.799790897234;0;0;0;3.5210609495632;0;6.4581663896073;0;0;9.5952058168394;10.396715252874;5.4041673753163;7.2571120286212;22.081753536293;9.9620863286569;8.3137081406195;6.1730636356078;0;6.6766990711634;6.6119853684746;9.2380253995583;9.8120169925063;0;8.792201389906;4.5799685816319;8.1356338989573;9.8152520864006;0;4.7984338326228;9.2648065517246;0;7.9491706215234;0;9.030419852124;0;0;7.0777579176589;0;0;13.965908538206;4.9181828834078;0;6.274189146279;11.544729741969;8.5577638726203;5.7096498203669;6.5035612897433;9.3310347320776;0;11.340702947753;10.440971831179;3.570270118013;4.937312796825;12.332390202739;9.8042702231074;5.275375986365;7.5862369999699;5.896620543029;0;0;5.1373322850297;0;5.7546638348199;3.7585401122343;0;19.21457939122;0;0;8.5551430731499;8.579314461412;0;4.6146188686165;18.739870160547;6.4851266885291;10.434262173328;0;11.732321021402;0;0;0;0;0;10.608008177994;16.57310257678;11.037646030457;0;0;5.3826437080314;8.4048928030711;12.904300044765;0;7.2729564770507;0;0;6.6055676521111;6.4854699618155;16.873711129379;23.066811925636;13.153902398507;21.153329663407;0;0;11.083506595384;0;13.599885865216;6.6965454902731;10.05349756192;7.1581270248855;7.7811376065988;0;13.624490890743;0;3.7599545836349;6.4698684769422;13.435544232839;0;16.04572706228;3.9074047592541;14.584088694898;24.213258831887;10.976508052858;12.521556102888;13.678231742188;0;7.4825161125004;0;2.8193964840538;9.5199268100203;6.1865534993695;10.30882000812;0;0;5.1185583008075;13.085941953387;14.887023635186;5.2743618969853;10.967216753549;9.7079345836815;3.1071626039333;0;6.3948958707701;2.9902759067478;8.8211154322093;4.5437561734497;12.236736386835;12.229501340034;11.281963209237;0;9.8827543322696;12.233905277869;0;21.71400977422;9.0116019264978;7.7961949521365;10.15942036884;12.074694423487;10.736225402413;12.986656003737;6.8402629729225;7.2677601065018;0;0;4.3134044924441;6.6311407770965;15.127124532133;0;0;0;0;0;0;0;0;0;4.3708650955341;0;5.8505083080194;5.180170278972;6.5692418975994;12.531770899854;0;0;0;17.908054614389;22.263153520198;13.75208842929;7.1417292833949;7.3576230117019;7.3754274960455;0;0;0;0;0;0;4.0392702816165;4.1033058969687;10.256082795553;9.2658566883083;0;6.5599544900063;3.0589218395638;0;15.988186361251;0;3.6131512100573;11.598554900658;11.666410263957;6.4940757079407;11.895312951111;0;5.0049783634501;12.396953324734;8.274691504161;8.8259311219041;9.0385481546423;13.256026115341;0;0;0;0;0;8.2897399558751;4.6781255705723;0;9.4251463915317;0;10.016332780329;15.785796315348;14.110369909506;6.8120272940456;10.630668469048;0;20.834247800379;16.493959731544;15.050342735604;3.4904868795833;7.7502500856311;3.8833931868198;5.4604714446837;0;0;0;0;3.9170521967489;0;0;13.47074164001;11.95814150349;12.295546631893;17.20936110923;10.365727567169;0;20.344200724622;0;0;6.4458950964678;0;18.888037272574;10.036210263917;5.0169704859662;13.479043040904;6.1240992405677;12.414791881524;7.0547735635271;3.7670603401485;0;14.801870234815;0;0;0;7.5361444592511;4.103259242621;0;14.189505495641;5.2850250720948;4.8766146202233;2.2245762404147;10.779011836195;5.9728664269658;0;9.5693598256559;16.883661152192;8.149702856472;6.7014781480734;5.1233309155831;6.7363358276679;5.7809059617114;0;4.3631425437696;5.8072959309415;10.213160914836;0;5.0038382049715;0;0;5.5053624077455;10.036481987142;16.536610312318;0;3.2655373871317;0;0;0;14.747368139264;0;8.359083716314;0;0;5.451096641618;9.5577037113225;6.3325810478409;0;0;9.0259427088777;6.1940713433234;26.367305960398;15.912976532186;8.0981149768499;6.5295904294769;9.3840701628781;10.232438044561;0;0;0;8.8976747734315;5.301054788688;0;5.6674174466609;6.488378280823;19.242832824279;12.526039823609;9.4797371988132;12.304135961115;4.5093813041144;9.8570728154926;11.659739530179;7.4563458603915;10.250022458174;7.7039159946831;0;0;8.8382999657314;0;6.1501640240692;0;3.6354445582016;2.8383588321505;0;10.698777307841;0;0;0;10.109558070309;10.311936616256;0;5.4359136165457;8.2152777462786;10.060647346379;12.52493666768;4.3204822437685;19.43583683178;14.246242046285;0;12.328531653087;12.174039986088;2.7575688210867;0;7.5526429154327;5.9930319537714;7.7434416494186;0;4.7173901185086;0;11.056414733648;8.6543045243955;9.8453033279126;0;12.456429415713;8.8474159343844;12.946513845464;11.429348745468;6.8478200450686;4.9779917264985;7.0731706648693;9.3190233703705;19.044975039312;9.9412717550041;17.420323320325;9.8722608268495;9.143263441647;11.927212922467;18.566640877223;6.3606817161762;0;12.960511312897;4.9126184765603;4.4486903822666;14.334115028366;8.0366721199367;3.3853284630157;0;8.2114040065982;8.4065644216045;13.598270924676;7.0844372607822;4.8081990318623;4.5317478883768;8.7198540447025;3.5569276506956;0;0;6.4655715322303;7.1774171924474;13.507476744657;0;0;9.0855512946761;7.4368517924823;0;5.8331795408477;0;0;0;12.6055435949;12.511312847603;15.466227543274;0;0;7.4192870500548;0;14.888628506072;15.559506296425;0;0;19.235115790377;5.0498854757989;3.5821317388149;11.079611178985;8.2891073968323;8.9691327948136;4.9683226252195;9.631807060038;0;8.9231916901119;0;0;6.2511483935087;17.890098055759;13.040752603413;14.052234070527;10.905613690872;9.3473598614582;7.3308966086619;19.569041105501;20.66110567013;7.3260988166995;0;3.8663043519452;18.482593174354;5.4479137471847;9.2047490780365;10.280216511861;0;0;0;12.077870220395;6.0506345356205;15.824441635084;9.1948952268805;11.302436377878;7.1385361104776;12.57640622506;5.478528807463;8.2595639612091;7.3519901506969;15.628185927902;8.1422717116362;15.059977360387;0;14.270639773031;12.327634043885;5.6327306781169;6.7728577473726;7.0930775455739;2.7773660148805;7.7263714328451;9.0487608824599;4.3251724348191;8.2869727987898;10.190682152186;13.522220259328;4.4313092518534;7.331514683312;6.9460912873342;16.855474314746;14.222489073937;11.636219133042;3.6250236013005;5.7339899301264;9.1030070565759;0;0;11.116812828201;0;9.3069317753689;0;4.6193109641763;0;15.845731466755;9.0529008084211;7.545859142178;7.3525555304397;9.9637925874905;21.369574109738;10.897458503619;18.179978604098;8.802072617928;12.180559411325;11.799151032815;9.1793163196824;0;7.0198415207696;20.363189037427;14.335170854975;0;8.0278819764578;6.2586769018814;7.1065492947507;1.5922830864516;10.166346446056;6.0039150017571;5.2868824825898;13.030843523005;11.336199726217;10.787822398348;8.04212912214;0;6.9718698752776;5.5451218737411;9.4139141948023;6.8147077073444;5.7058185297204;7.7527373433682;19.380594119854;0;8.7228476991787;3.2347096048256;3.6420773475523;0;8.0727466338474;8.4039834799625;0;5.111684598457;0;12.936336264231;8.07127081396;10.880136084207;12.987072739595;13.434037580686;11.870670348867;8.1220841086768;19.599356119801;6.347507145188;8.6182216153317;0;3.4528693619158;17.854985567634;3.3923896184087;5.0012521434892;8.9716701118142;13.777826118377;7.8697861091967;5.4375081909097;11.228272354141;9.0009191527807;26.248101534583;13.215936116816;10.077687065691;9.2218482748733;11.410392748221;0;13.485185169039;6.9989053530904;7.6853224360295;2.7632465508221;6.7680788815568;5.1425372312252;7.1068054281206;0;3.8327846378797;0;0;0;10.68364000605;7.787014414401;8.718789218376;10.600306570859;17.183965141434;22.947255492844;0;0;0;5.585252899842;16.261309688813;6.6670889592092;13.360544741563;13.139040952544;8.3532260790942;10.759893505554;4.0748379023781;9.1520746016249;0;12.066468195501;6.7673894260567;0;0;0;7.5401334504808;0;0;11.018109691612;7.0792446407002;9.4818216930288;6.9738829223178;0;5.2010183039263;12.182743168585;0;0;0;0;15.380635106533;19.229692716777;2.8544501536199;0;0;8.4450892849559;7.8123016121631;0;8.1585006276811;0;0;7.7992980696616;0;0;0;0;29.835665509767;0;0;0;8.2653685990651;0;9.0162462929255;6.4039996434259;9.7114549830387;13.721636505526;0;15.154760781618;0;6.9728910217615;5.8259992961362;0;0;9.383710129215;0;10.266261094797;9.7260507465638;13.130973168865;5.0243116757239;2.5331073792996;0;0;7.4846144014404;0;12.728185141108;5.3039627076684;15.867729987297;10.645835214043;9.8269584053144;6.4963691594565;0;13.307372989777;0;6.3261688386301;8.7829310971322;11.430035115282;2.9009149523158;7.1558546139463;19.829835879517;10.998748504466;22.04350715475;0;14.968467369412;5.4432550642028;11.761286512114;11.803275883631;5.5957403946085;10.927053138649;0;8.8739682123815;14.127308338468;11.039755368377;11.917344215364;11.405197428903;7.9752727665285;9.5252136431869;10.387228971808;0;0;12.29852458098;9.0423881656105;11.396781069303;6.1012923554631;0;8.796952068646;4.7889930971289;6.1974494076492;0;14.723309035603;19.620897313987;10.451723624863;14.582422830928;20.796230522572;14.497978509615;1.871687856866;18.454467815496;9.1781022355688;6.6392509478178;8.113738214367;12.364341551646;8.5034371555805;8.6851388531327;33.62031500968;8.7651958755992;12.342862716099;7.9721747084194;4.7024935172822;0;0;11.495865197653;0;11.304765381398;8.7587044279935;10.244660453445;0;0;0;2.6571157036055;5.2435404844264;8.9161677382173;6.7699756501378;0;0;12.23414381563;4.1395976913933;16.066663667861;10.610076653573;14.465652131518;18.084186212447;4.6226568032493;11.65164308935;6.2627176412877;24.713954063896;7.6550933134251;8.6255375513804;11.955897849645;7.2896452607726;5.4877021927491;4.4442626650716;0;4.4179126131693;13.30548477361;11.254277407841;19.884299751126;17.108731897987;11.405194261241;14.09959030759;11.309263456372;0;0;7.2480034150176;6.7637202538421;0;0;7.1854090445886;6.9368233614307;3.5449423030343;10.559467455755;5.7001734955115;3.9274967584762;18.585123612922;11.092581241469;11.987517617119;4.1934330239609;18.191569561395;0;0;8.9595444525101;15.567336869804;0;3.1592234847214;0;8.7089256568562;13.528178522029;15.732177426365;18.687034087204;0;4.4352867776669;0;4.4441335398628;2.6446470533775;18.166957614444;0;6.1074121874377;9.0815715369447;5.9559092759784;0;6.1455639980253;8.3820415815124;7.1197414306888;6.9519739029815;8.373171360832;4.8929738811681;8.7965554815079;5.4401937343631;9.9020958153103;8.4693924529734;10.969448699183;23.844304273498;11.814734786466;26.344354045778;13.062223551427;12.002985361655;9.7520607540027;4.0956357247072;9.0600646824776;19.000482754257;0;6.8714439244516;5.0157801061521;21.709728296836;6.7899198600744;14.015379042746;0;10.389196240502;13.090151584651;9.9864618725283;5.4006996965921;23.876172389162;7.9374247261256;4.2115228110128;0;7.8855094905023;8.2907300102787;17.613854697357;6.4471481814334;0;12.952394250994;8.8490099192678;0;5.1772472964166;6.6154805851926;0;0;10.418451441251;8.4285153344053;12.795855137256;0;9.4218134890194;16.103403869223;11.206716060994;0;11.404241657127;0;2.6381168240974;10.90789119386;5.9977087026794;18.70310599628;5.5457348932429;12.425174410854;7.0365071168509;0;0;13.271258103267;7.0018216103891;15.908180189506;7.3302797957597;7.2910717078043;6.4362867319808;6.2557264185604;0;0;0;8.689667969605;0;15.713393173731;10.756624825143;0;4.9336707262761;7.5892494330302;0;9.3862157963225;8.1681522068256;4.8994449035079;0;5.8791751669343;12.756719530402;10.76020472775;14.244959087243;22.391353436582;2.425804467691;0;9.235933970976;10.477608010082;2.403929151575;0;13.216668806788;11.648865986253;5.2680901159945;7.0183524298264;0
746.5683050434;11.759737085672;0;0;0;8.2647841341253;0;0;0;11.9317144955;12.712867263095;24.005494421636;19.995039604996;19.89721733054;25.521282458912;0;2.7614430378311;10.009472592643;14.917437416365;26.702988639283;0;9.5029018577348;15.951138442348;14.375719616267;6.5995879321576;5.3194087622185;10.462572324087;8.6790546296219;10.572009708125;23.858932019913;11.484611849529;36.541209797515;22.322561122571;9.9410551755849;15.647998320086;17.343333627606;5.2470740518781;4.8285730110442;5.9105383200145;5.2372695749678;16.815981690731;0;18.673504651685;17.548850248056;16.900826803514;9.4222796361655;15.113709750843;13.225283103525;0;8.7462337224823;6.270595572822;7.5384959947279;0;0;6.2409717394377;2.5389916181446;7.9913372040041;10.21347434495;16.856403515031;21.77787413076;27.62222867077;16.714858434799;19.336072508267;26.082755556988;0;11.005751418141;7.0563456382987;10.188401319101;0;3.3444821280528;0;4.5246864589672;10.781196072637;8.0744277911014;8.8760203368168;0;23.054240045731;11.052295436645;20.368044168914;15.090225379963;17.997888422662;8.417746731791;0;0;3.8626502804178;0;6.2625490889539;0;14.743347440931;0;0;6.6771013355782;7.7304820505748;14.767992384559;0;0;31.130837106722;29.793906200541;35.52789001737;15.003296265008;7.9637291151792;0;0;9.490288764353;0;0;4.1240092799168;6.0489698770725;7.4253416455838;8.98195942296;0;18.862331858309;14.21319485667;19.832248549192;10.148199654269;0;5.4541520331563;7.008836297244;6.2049075766561;0;0;8.1950119641489;0;0;0;6.6202792333853;12.575848835353;0;12.446482178375;8.2672654292222;9.0550893815464;24.979975818544;11.784586774067;0;6.1862191332153;11.527543755078;5.4429927009244;0;1.9338285739578;3.5094207121648;0;2.4069274510657;2.509683508189;12.33121947921;10.047745907492;0;4.6739655165517;8.6464884735435;5.4016891086001;8.0464006165774;9.1434984860282;0;8.9979342654827;9.1740655521105;14.382426867197;10.423595374054;10.419726934253;6.655596384325;2.3513374574993;0;7.7652939913169;3.5406661031228;4.4076004811734;8.7443497158362;3.2462379378766;13.689355901944;6.8168859907103;12.987995221724;16.840570225187;10.077067050845;0;11.038181179228;5.3742544169735;3.3440062869287;3.8087158407287;0;0;4.679504477588;0;6.2034738226301;5.6137724639708;2.8643146623045;3.5002457672068;0;0;8.8839778814468;0;4.756130053707;11.864732110675;3.5761479677257;18.049624981581;4.3844393215927;0;2.7335040170373;2.6419123993419;0;19.510168474125;9.6497459416027;0;0;16.576832595295;4.2214007492695;12.223585388449;2.967600860821;8.5572982973781;4.3983636124237;6.3015534517122;5.0436960373259;0;0;4.3468290806423;4.8569592187378;4.9869756633583;5.447664518844;8.6190771991174;0;12.020773425756;1.8829429213503;0;0;8.0343584081285;0;12.196793902772;3.3680330572584;7.7322879612746;11.783347593009;4.9091354917997;0;6.9534742654813;8.9373033527461;0;25.506402690719;13.552961779001;0;6.1188346357383;7.4461820863142;8.5136958942645;2.2167051916504;2.790866117189;9.6959781405522;5.7606250101057;0;0;8.0649915721068;9.7767698345964;6.0064772505177;12.088955288728;8.7079268051523;0;0;4.089413807372;0;18.077807573533;7.2152356719044;0;3.06253481595;26.18897166391;0;0;11.194556745113;5.1712813611714;0;11.384741611378;0;7.4683664318443;18.463002748925;0;3.8664418802309;0;8.082059449851;8.6297440303302;15.218300475973;0;13.692636270777;3.7869961533866;4.8587406741877;4.7606256466076;13.245642589067;5.7863415434453;0;0;7.9142990397255;3.7120831826676;4.2218921084421;8.3461420704056;4.7059443823105;0;8.5247277528566;5.9785997606168;5.5228306100378;9.054970850713;9.8337122928236;0;13.349480372239;3.4759963137551;7.4612474256776;0;3.2872158516023;0;6.642187206606;0;4.8260089980348;7.4373768035473;0;8.442676850863;0;0;20.022329099955;0;8.1016494816311;13.532753308043;10.568882055516;5.4254459326919;3.8558819196469;5.9294893725353;0;0;0;4.4144354416713;1.7352538248803;6.3083586160759;10.99048747487;5.1331129624349;9.5070952894927;0;12.594619643555;13.068570493673;9.4642621640766;0;10.805031807036;4.9686891027274;4.0250995485766;0;6.2915697322221;10.247624316622;7.7923263260108;4.095422081552;4.9855971740098;4.0478303668675;4.9131294230188;0;0;0;0;7.185599690257;4.6279430105674;8.5868234028303;9.2057132447458;3.6283463695052;4.5933182029841;10.740564915792;4.9175576986628;3.1133511494854;6.0812317420526;5.1589256502172;9.7240213587875;10.321910726408;0;8.2590130728693;13.115038502733;0;0;10.487716421806;0;4.5281652775968;8.3449752768237;3.501109912192;4.9491748029581;0;9.5760667216716;4.0239076084141;17.460282424784;0;0;0;0;0;14.036914730594;9.268667054052;0;11.055828188337;10.860236983064;2.5954369658979;0;0;0;0;10.618521755232;0;15.697410002799;4.3245492841151;0;7.8445499512705;8.7457027729814;0;4.4500219341155;7.1192113703404;4.788997931997;5.5314670051598;0;4.9302038318062;0;17.482291813667;11.435636317544;10.09736269989;13.453713196434;6.0583988620261;12.234618532931;0;14.206149782461;16.686695615548;9.6964511841393;20.572834405916;5.6707346942319;3.7797496084645;4.1371142563183;0;4.2363163191766;10.280539712812;0;5.7509628649521;4.9690800809493;0;13.223666182214;16.613869876063;15.347078254693;13.713180676983;6.3855312380604;11.25045879837;4.275403453037;15.858212118369;5.5624389060534;8.7939363557206;11.968287938042;0;0;12.021689187593;20.441163616167;4.561246071353;12.378889459685;0;10.805670592131;0;16.786239003137;11.644419718314;7.9277361914714;15.917703713748;17.678895136494;15.293760876125;11.875661113209;10.231868641551;12.057926217085;7.4667824996268;14.271574953908;22.170498845494;0;4.3097913231919;0;7.5496208948424;14.549132717393;12.655638618425;7.5017491464577;5.4580038088744;0;9.4550017143557;7.8921163926675;13.027925513384;7.9225069040788;8.6108885194764;14.281687131758;0;14.392808725259;0;3.1524309689345;10.327428656115;13.166759872572;10.395220516859;10.308998094368;5.4871676760958;12.866359637607;9.2446602523801;4.613013047773;12.877247526657;8.6070324495669;9.0141634733115;16.819863528516;7.7026744327446;16.452059662336;11.217430955886;11.872553147473;10.704198549697;11.081435287357;10.788280729977;0;0;9.493518306079;9.5969158048807;7.4216680290483;11.644053348407;4.0457343842178;0;9.2274752841718;7.0259755477255;15.915285338566;3.1370945731395;12.851680278796;21.394409681551;11.657201716582;9.9101886319898;20.994828147175;0;20.963117570089;30.602848470698;18.175920600793;0;17.362707259119;14.129683556831;3.6927631904555;16.7529400416;9.0183608305149;6.93051481037;0;20.549329140119;12.998434439255;16.852944087687;6.4730413044035;21.797724395358;13.81047893744;17.935078416086;9.9434160511667;17.1102861463;0;17.331432202328;0;0;0;4.2685617981797;20.787947916676;3.3156559408311;6.8608623286743;6.4983075258395;13.605617956773;5.820052594994;0;14.25451098918;10.216296108974;9.5460722425577;11.322208864683;8.5411877784747;10.428872184311;18.964886324878;24.78983955968;19.544761567201;14.545912954101;7.151429513684;16.651965466417;30.91405661188;15.790709472247;10.043875672249;21.121418148775;13.927661363125;0;0;7.0288036893015;24.014264289999;0;12.799892579027;11.590174887011;9.437977303027;14.846485681244;15.562275213198;10.906767493507;21.276602212942;14.366805441558;20.276897933174;8.1130096774355;12.805753096924;48.97873904544;12.836581649824;0;8.5073850720238;12.394882497276;6.3276340540007;15.788048999294;0;8.1183980626726;14.454860671876;11.278937763492;0;6.2768748197936;8.2487379991593;0;0;6.2166170725307;3.0980747610151;6.4768803607675;11.630487214989;8.4609555430806;0;6.6623080476246;14.123466381515;8.2059613533885;24.044808474096;13.911283566175;13.401309983549;12.657606483181;7.2590809074445;8.9964147788756;21.191795757891;0;16.706560895027;21.630962955072;12.109995637216;12.012005407015;17.701360927049;16.43522179099;12.517857240177;6.860621831527;21.472450804826;13.914274289718;0;16.806695246285;6.9041899090743;24.22385683345;10.475410910221;13.602340055583;4.7170603379768;0;0;0;0;12.121246950504;5.6608398553266;0;0;19.54148601742;16.026505350292;10.267609426462;0;6.5169884154809;14.913954578334;11.474874558902;16.686171049867;0;0;10.482763676716;11.524455939867;8.2512530575741;9.0321870348817;12.004542808566;16.389838880101;0;0;0;0;0;19.122514129519;13.671376337779;6.3829202841735;0;22.23805605194;13.39917642887;26.836177459117;15.906393565732;23.126738520683;17.847277798605;20.135749903372;9.9361658276577;16.413049387724;0;6.4940757079407;0;16.684844773488;14.514437254005;18.230813712844;12.293827377611;9.9291725121421;13.934428405074;7.5748720659093;4.0286529833479;0;9.5308979931437;11.473646566255;2.7044634792032;18.421644346389;13.098751597602;11.99863772584;10.807501195623;8.4763655073709;0;14.719188456203;11.230702581036;7.6635307058013;8.969626520759;10.864153017524;12.922508129349;6.0166645561606;9.4383505291073;4.0722346928472;0;14.827501258767;7.2806285929116;0;0;5.2201323411569;0;3.2048608882491;17.098640915189;5.3842433080529;13.47074164001;16.306556595668;23.12733771237;9.5072694239803;13.327364014932;10.879047324011;15.667372971835;0;0;10.743158494113;13.413652518705;10.118591396022;16.169449869645;0;16.496739244091;11.081703387694;18.704953101496;14.893410856335;6.696996160264;0;10.196843939539;6.403696937279;0;11.497920993892;0;9.0271703337663;26.841444534311;0;18.7378161647;0;13.689699941014;7.447317268644;0;0;6.3795732171039;0;0;9.8184447285727;4.952553218397;3.7891889030632;11.299043470618;9.5674904452927;0;7.2151252475334;0;0;22.517271922372;10.494755973636;0;0;15.309887776996;9.5633409035095;0;10.140352938988;12.056055486084;15.055098685166;6.6636560055104;16.088037970106;5.2300818263309;0;7.5205396025469;3.449878802385;8.5660090082569;9.1232626335351;0;0;7.7711114953909;7.3067155262343;0;5.2734611920796;0;10.229197865495;0;0;21.182941916811;0;14.678430161207;0;6.331037819557;9.354802568273;7.8329385904027;11.530263081138;9.9488466972619;0;5.2741220309934;5.6341834294833;16.815652480191;0;5.5446034587146;0;5.3460592961297;3.7626664719879;7.0876027151085;11.410498654187;6.4253178596286;0;14.178142399407;0;7.7751656607868;3.6354445582016;18.320316098426;12.666078375332;0;5.5740021296704;0;15.467258302994;9.7051757474963;0;10.659139168599;9.3893053376699;6.7019371088062;4.3117060055909;7.5622259125618;6.5835919905044;13.969507722842;30.447850647942;0;7.6710863619209;11.115427813385;11.260072686104;15.785203077363;6.7491702648547;6.6305885445982;6.8830592439276;6.4676571192153;5.3913029925813;0;13.267697680377;10.096688611795;0;0;0;0;23.154342069772;4.3431525232778;14.749150866302;0;8.8414633310866;6.6980480474538;7.7835984943277;16.049764038199;0;16.055984641469;13.769975062721;14.662812216611;13.503011547071;6.3606817161762;8.0636199261177;17.367085159282;7.3689277148405;13.003864194318;10.837989411692;10.311201965202;2.6040988177044;12.122140055642;0;0;0;9.9483587066303;6.049024588472;5.9936020459177;4.1242552914133;0;0;4.8995000687738;0;4.1408176110274;6.7537383723285;18.980400457737;5.7219569229535;10.643074373763;6.9720485554521;0;9.3330872653564;20.462489560542;10.862896488443;10.306432754808;7.961395954674;5.1517170548955;20.038851338677;13.98637799349;17.56485482903;20.279384603483;12.474626318111;30.215157850558;11.96885099725;11.302367342891;7.5676621849031;0;0;6.6131662870429;5.5398055894926;0;5.9794218632091;0;2.6641168463935;0;5.7738299171313;17.196010505862;4.7271310896003;16.736945698749;12.188858016011;0;21.07835110579;18.176022818121;7.2955003796747;11.7075513004;16.426567351333;15.026258669185;0;13.773438167785;0;15.32417535342;0;0;8.1822131420931;5.642085399835;4.1091647218855;12.136176035166;19.056195236623;11.623587397376;15.452101831905;22.593171128906;17.239069626864;6.9833505428585;3.1441015562649;7.6960285628646;8.3654558068657;8.0455741271777;3.2558720683129;5.8411949235651;11.934321681816;0;0;7.172441625533;11.265461356234;0;17.546033928525;9.99851765357;14.680105722406;5.0566604931394;9.4025487713459;9.9820354167241;10.633755289238;8.5139905336512;18.463788549389;16.354917370465;0;14.211478343805;12.089115712846;9.973902114036;13.94239846654;14.449654623919;0;3.7900469150043;0;14.590816837014;7.7461082724143;5.3882236594241;0;5.2792125304872;3.7372658210535;12.701737128113;0;0;8.3199970476028;3.2315002986456;8.0965467123854;7.4786479926795;6.8174919765366;11.298182763311;4.9302264283936;4.8769824268969;11.694197503157;0;8.9343437537068;8.7772366540636;12.448964163531;5.9554624226023;3.916039988516;6.4191557968015;4.7807695255595;6.7229730316845;8.7925158452373;5.3368133348952;2.1628155610594;0;3.1635906212698;6.7423889989677;6.6732560800736;5.881223695478;7.7763163993481;6.6233400158574;5.7767200740832;8.809256304616;16.845749944889;11.813694999418;17.921839723736;12.812011008067;0;0;0;5.0760589484167;0;3.8098058442497;8.8930421575384;2.6288663649207;3.130215297442;3.2340840660578;6.9412929000056;4.2861142149906;3.8792554936453;0;8.7242276057936;7.2026028888266;13.606164579035;8.4141373785051;2.7215436679995;4.4517197757085;3.6098179692756;2.9314155409548;0;0;7.5698466568433;9.7975652397349;9.498017717996;6.4261460438024;0;3.6566234058172;14.547140609528;10.813038641031;9.639526758487;17.225716588914;0;7.8364915498938;9.7139045709179;13.728622038754;9.6066530450369;0;3.6916793899401;3.9557978701732;5.3663632824584;0;0;11.491772322211;3.6616776941309;12.834730699803;10.564932894872;5.3355469135711;7.0420989840729;5.1291805988029;7.0298039214956;13.149550900394;19.016435511005;0;0;0;0;0;0;16.534523445898;12.163469553769;18.493566962672;4.2520047676989;0;3.7073222040705;4.4818310440433;0;9.6241407537561;13.767486811572;14.176954027588;7.9369825794535;0;0;13.286544039885;0;19.165384273143;18.331349395807;9.0116845722631;8.001566621425;0;9.7200362030043;0;34.088706426365;0;10.093541788662;18.886305346835;16.17521753718;26.041695184859;4.5732022491794;6.8616350440266;7.2796446840611;0;0;12.388053188271;0;12.327922755272;10.43537333959;0;0;4.6534343217867;0;0;0;0;0;0;0;0;13.424658358906;8.6250286606161;0;3.7886901954046;9.5959682466786;15.461627917819;0;8.2411403748414;6.1883479308982;0;4.7833183693876;6.9366629018896;5.4033615258688;10.535315681996;0;2.9228162068842;0;5.0568060685436;0;15.358918201196;0;20.079287393316;10.734052638466;17.033336342469;11.362420656145;10.877641383276;0;8.5547397791421;11.249639661551;16.102975225604;17.565862194264;6.8943068949319;16.760841946714;10.733781920919;8.9090566994931;14.053956422373;10.831723343282;14.274009528225;21.270979946007;0;9.4551519018953;19.593437966827;0;0;4.8065355793162;10.168088576687;12.109121432972;8.041303293015;4.7291048473667;0;6.6889384493465;5.1594907233929;4.3032805740348;7.8871716008688;10.156467505959;3.0092134613035;10.190627932672;4.330776806335;4.486244379017;2.1255577410962;5.2231902907585;5.0410453653988;4.0670761737698;13.091382950209;3.8667276255119;7.1476125929524;4.2144046874449;8.4304631991305;10.073174159371;0;2.4955838091546;11.119999837543;7.6484185296407;4.9179636650502;0;9.705343368496;4.8816028115369;8.3693156221097;5.6033858349467;0;0;12.418195218884;10.748556610931;5.7223196159917;7.4693007261941;0;9.3147106908206;4.5219061525594;13.13805664199;16.76398983291;27.821638677898;9.1609388754728;0;0;10.688755602869;6.687125803663;16.924939125345;0;0;7.7431289972345;10.022183884426;18.820948868066;9.8027882125403;11.50676874098;7.7804056960526;0;2.8341834541662;6.4714748959972;17.776703800346;4.556603162753;13.759786093869;12.912369677617;12.623532036948;6.4854662277944;6.348946664388;5.5235014933707;8.4516589121499;0;4.3872606844125;16.333531938425;6.6101918696769;11.586229090784;0;24.032184844791;0;12.462327299941;15.867250719363;20.96753278691;0;0;0;4.2391698319854;3.649205311947;12.457798683756;10.084922338213;3.9274967584762;12.520504328705;10.141788563629;6.5685028039006;23.063881631785;7.0471846048647;25.634323670737;24.915256250936;6.2327265756592;10.335690872575;13.667368858042;14.647308883708;11.006409316584;6.4614609712159;6.4080845630666;6.1309220852748;6.4069831156127;4.8826516907168;8.188221743385;0;15.671418272148;0;10.287313347938;0;14.250628437355;0;7.5802481694271;0;15.978466394866;9.8397879435145;8.5927913818658;2.0638672524476;3.8377035403813;0;5.5142586600498;6.4863848371253;3.3950042795349;0;14.260283308938;10.647456625273;8.7982067558786;4.3907256742963;16.643800976818;11.522865947188;0;0;9.9094457464598;5.8584821825627;3.6030022412975;5.285726095732;11.703486914355;0;0;29.899475291192;0;0;17.568361337295;5.8254360923082;6.3008163126908;4.0354094178866;6.68414713779;7.3701649192724;6.7975774381392;15.645852163695;9.1198030113065;11.742569798238;5.665675674593;14.677001643607;9.0103612180829;13.0724010171;5.2499629500143;7.2481462149832;4.9616104388944;14.387584821664;4.0787995933966;3.3706754662872;13.696337418409;15.66839404562;8.2873170955316;15.179588398976;6.7530403322549;12.763204402799;9.0823322470065;0;10.369521712201;4.2712367628243;0;2.8954455806038;0;0;0;9.7824611136708;23.543989972357;19.320335686079;13.020857006979;3.1119207157285;7.4862024421207;1.8849290903382;0;7.0396886131039;5.7344158836804;5.7983131559243;0;10.277435684259;0;4.130134106389;7.9775688420482;0;6.9694829889145;4.5541575934857;4.7432808956438;9.0080958430145;0;11.593506358075;0;0;3.0620703994449;9.9835196324884;4.4019019340797;3.5212258417905;0;10.26301890177;0;11.666442910707;5.7524122408291;3.2052388687667;4.0460006473488;0;0;10.009371220389;0;18.401126340784
747.29843222432;7.4834690545184;3.272983791815;10.539806149722;0;0;0;0;6.1360926681164;0;0;0;10.563417149809;0;12.760641229456;19.529711894769;6.584979551751;9.5646071440807;5.3130599017191;0;7.9074427447936;12.526552448832;0;0;1.4141974140338;6.2865739917128;8.8105872202836;4.1328831569628;6.180559521673;0;3.04693783763;0;3.9861716290305;0;11.177141657204;0;9.9694406985684;6.9746054603971;0;7.4818136785255;4.0629217507808;9.0403523110932;1.6159763640881;8.0308297745343;7.0676184814696;0;6.7172043337081;0;0;3.8872149877699;8.7296526602032;12.354757324693;0;5.0484416368151;10.574979891825;11.132501710326;6.97116649711;0;0;8.0548301579525;0;9.1171955098905;0;0;6.7889307408761;0;4.3122112234047;10.867628073707;11.651634975512;8.0267571073267;4.9353629020953;0;6.2600493324989;2.6086612863558;4.8522244507932;0;0;4.1819496246766;0;0;5.4539055826248;0;0;14.238959303782;7.7253005608357;3.1190056075567;6.0932910054686;0;10.463020764532;6.825589059019;3.6776915721668;5.6755361352415;3.8652410252874;5.5682594236863;0;0;9.1114645190407;4.3600838342256;0;0;0;7.2465687753393;0;0;3.3166365118048;3.5994410749497;1.9638139428175;5.574540867106;6.902430262092;6.5943499560972;3.2272001523584;8.3345187280902;0;5.15638462279;3.9031537131805;0;0;7.6183003230913;3.6499456333271;7.7952662947337;8.2659206963409;0;3.5331340260792;0;9.0304119406752;0;7.9106145899798;6.3422977615459;9.9899396431692;12.618457760392;0;13.625441355569;0;0;5.1551826110128;0;0;10.510889785663;11.817841285298;5.6455898413086;0;0;5.1334435394776;8.8080139137213;10.820649438838;7.5021948266373;5.8724182131034;2.5654416350074;1.7638168517878;7.0406005395052;2.4382662629408;6.370351060516;3.2300276850451;2.8471237920343;7.8871373142692;7.7570942318538;10.549973520931;19.563419675137;10.748971234283;7.739126853584;8.6682351530979;6.8949813587129;10.93084919331;4.3721748579181;5.8432282881779;7.4150677802197;7.1414996093155;12.987995221724;0;0;0;0;4.9136040383758;6.5593969474371;0;0;0;0;3.8999974302829;4.9627790581041;5.1586017236488;0;0;8.1080517821385;0;5.8017814735979;11.130095666007;5.1524742248493;0;3.4135957873745;0;6.3026315247896;4.8088244820293;0;0;14.376095389825;17.736516794659;11.147120311851;8.5421078802699;7.6289611833794;0;0;5.0640568037862;3.5071646536976;0;0;10.502589086187;7.0051333851749;5.2356611553017;0;0;0;8.582237188105;3.6666972722988;0;0;2.6227142019831;0;5.0306177982088;10.721279712075;0;6.9773996767501;0;0;10.739288835104;0;5.4000490409796;7.4730469709822;5.601409824971;0;8.4301496700365;13.049787423159;4.3254133337238;0;2.9203528943296;5.1268794692655;10.183048030395;6.4653901423137;0;14.543967210828;12.568636385685;0;9.9975405226796;3.1683895461848;0;14.624466349087;4.695709905539;0;0;7.1706254227998;0;9.5911784540734;8.0345811437923;3.5308600096553;6.7855255642302;3.3177460506125;0;17.455544105185;0;0;4.9464430411205;3.9744401774081;4.4646045534814;7.8754499796838;0;9.1253921632618;7.7323631531271;6.6281860803958;10.308495751341;9.1495012639823;0;6.6580064582381;0;9.8891261955613;9.0467130330902;8.5513835865704;6.5458602640855;0;12.90799267384;7.7172986377299;7.553691953758;9.1690049850478;11.666547145527;0;7.2080317880776;0;7.4359019397239;10.462165878506;0;0;0;0;6.3415762515557;13.929892562337;0;10.445746395949;8.4706595519899;13.97066736931;8.2994176169612;8.8562496088079;15.253106058409;4.4123510839176;14.254972206799;0;12.339296935877;0;0;0;6.7557899622773;0;12.428038752285;0;5.9421550691387;11.246322265637;0;0;9.8060872513072;11.597400948223;10.835432447739;0;14.95982186098;7.5457078185676;8.6162967583729;4.3214069497694;0;0;2.8513244713467;0;0;0;4.2588763737663;0;7.3638532060052;7.7434704396579;10.76868995984;5.813322814643;7.3132537170571;11.596932556936;7.7487038451463;8.5488451960527;9.5127238606975;22.015428316408;0;0;3.4217141382176;8.1301701536995;10.60725243879;4.756285176452;0;9.5803493947954;7.1187465139554;3.3914191025261;4.0028800493383;0;7.4517814947582;3.7815638617507;12.53374873921;10.298218251917;8.2590130728693;22.323469791886;12.621680314238;3.9200743291749;18.507734862011;0;3.8315244656588;7.9740874867427;0;0;7.9325233398937;15.048104848341;5.8681985956039;5.044081589382;0;0;21.917113306307;0;0;5.9102798865658;0;18.219181392777;3.4805385037356;4.4554818392057;0;14.879183498496;20.652505178051;9.7975649096434;32.047883197864;0;13.195616521595;0;2.9824477821483;3.7098923831541;9.0925465344272;0;0;6.3237153800588;7.3647014175935;4.5153409073115;7.2600504442723;4.8042176920305;7.7474631642669;11.997978455693;4.745193492281;0;0;0;5.5535322901906;0;12.138352561829;7.5112975861286;4.9392619022021;4.4551262197397;6.084922852454;0;9.8602163699073;4.1371142563183;0;0;7.518603670564;15.756908879336;0;6.8925949509942;6.090527393044;15.523434213904;11.196303612129;0;8.9922496242513;0;0;7.8757432029628;4.350482970526;5.1345589902031;8.2076739320059;5.0635064353255;14.918435144514;7.6055382695216;0;6.9292080054802;0;0;0;11.154240611231;0;15.986894288701;15.754214913014;0;0;3.5357790272987;8.2668977708785;0;11.806002278713;8.5333016305526;0;15.290973164902;0;13.951792632407;0;15.53564545669;0;0;8.8436992755259;0;0;0;0;15.066767658729;0;0;11.720376040398;0;7.1031363645755;6.1683465965396;0;3.7528940106363;6.4197529483957;6.583379936286;10.395220516859;8.1474339778071;0;6.0717652222413;0;8.4571905875839;7.9782946632549;0;12.877376390445;4.396100694953;9.5762979434122;3.6158372884255;3.4515172171958;0;0;0;3.8529574035632;9.0331484335494;12.712624792721;12.156334416321;7.5667990000021;8.7469658913783;11.187423805332;0;0;0;5.9720792155667;11.234319062518;0;9.1486537577869;0;0;0;9.3310347320776;0;0;7.7407204955295;0;5.6779097163487;3.0830975506847;5.4788568893835;10.286983173412;6.3218641666415;12.486961149944;14.059044329608;20.237208396187;10.519299440775;5.9421414579452;9.0430431690027;10.022773632625;13.724493137818;6.605011665732;4.3744093697771;10.772034055431;19.084549932411;4.289657230706;0;12.818385746157;0;13.618766045911;5.6914157309063;4.3509658430253;9.4368669085194;9.827721714047;9.530851037898;13.605617956773;16.813485274427;0;7.6245058779334;0;8.352813212238;7.6207175050752;14.336993771011;3.0277370857676;0;3.3958684328329;0;3.3334383853149;4.893083351468;5.0881005591829;3.6991178851822;6.203493006954;2.8122851882298;6.3920081239714;5.4163127523263;7.6921198776026;22.463164367808;0;0;0;0;11.075056003144;0;9.8092851822504;13.820229480377;9.2770206266607;0;7.9439983029789;0;0;5.4581898445907;11.390404429172;0;5.8611071388812;0;6.0533147079718;3.0992493325718;0;17.097789677735;0;6.4621730062504;0;2.0362307940388;9.4153122296904;0;7.9298615447079;6.4648663423336;4.7538836436999;9.1595253803924;4.4941618829815;2.7913169315974;7.3621301478754;0;0;0;11.898643962413;5.1159166966161;6.5005997972778;3.9016472104003;0;0;5.9038971986371;4.8786867931837;8.1530908299233;8.0003249356468;11.170087427619;6.3736819143244;0;0;2.9499116035111;6.5310559513969;4.2535855355467;3.3742422693298;7.2354226306533;0;0;6.5589804136205;7.2094812004315;6.9836072734809;0;7.4822336395494;0;0;0;0;11.082282926175;0;0;0;5.5832817192629;0;18.633809699875;0;0;7.8120714457939;9.8140374516929;9.1015478453822;5.7370403271435;0;0;0;5.9592383193591;2.1005086127632;9.4874612519313;8.4680834213855;0;0;0;13.573340563102;9.2091407680434;0;0;5.4710745292916;10.877663571041;3.0886188961028;5.7425041838016;0;3.3648140235202;0;3.7181828747094;6.2644555254935;0;9.4101483156282;5.3029137563442;0;6.0798266194569;4.661941922004;0;0;8.7475310186845;0;9.6034574143074;0;13.524763586954;0;0;0;11.358746612654;0;9.3562511411446;0;4.0213957937202;0;0;9.3861491604772;6.6232348554826;9.3665375293127;4.3187090655506;0;7.03265748536;3.3195390654679;10.883863673205;10.277544700995;11.013513279581;3.1773216983071;0;3.0404421993229;0;15.660397023471;0;0;8.9379259329399;4.0381824810397;8.2562610051673;5.2996308935921;6.2941488710879;1.6848325561484;9.6926283744956;0;0;3.2076316828942;0;0;12.725772902361;0;4.2746821494463;4.5502755570391;6.8401113938914;5.2492279204866;0;0;6.2784339002475;0;7.5654003422385;9.4663346029341;0;0;0;11.899451803601;5.1618162565983;0;2.8827409484153;6.4005566890431;7.0159712197694;4.5075867678634;4.886890712972;0;11.164253129932;0;5.093564285295;7.0131748061233;7.1726632818163;3.2278275840909;8.9341273953721;10.332889680916;0;7.9190399058293;0;0;0;0;0;0;7.8250537526866;0;3.5269898740234;0;7.2719064836695;11.51272252395;14.660043212123;8.7143539004743;0;3.6779968351782;0;0;11.940497405449;0;6.0159519954488;0;3.9851853822517;7.0201776624605;7.8240901178822;21.484471523287;12.240751178605;10.01608957663;0;15.542366207267;7.5396911907293;0;0;13.606894601047;5.9888195590404;9.354802568273;0;4.1039919441338;0;6.7058356811882;5.9333872848676;0;7.997688374725;6.1491563237923;9.5490392900085;16.323635342251;0;0;0;5.8379295440029;7.4962041695667;13.257449948597;0;5.2039849434432;6.9708381786365;0;0;0;4.6516423077571;0;5.4763457464125;5.1557527676646;6.8744994878099;4.0351056324478;13.232034829985;0;0;20.480603526557;2.8358347172107;0;9.4142334653936;6.1454377454562;0;11.232662172813;0;8.5025038650173;5.9874908224482;5.6243085540456;8.415746998913;4.086816426082;0;0;6.1426258458707;0;27.405297660586;0;7.4225663834271;0;0;0;2.5144567240029;0;0;9.2835364976409;3.3490240237269;6.9555561013141;4.3118769057849;4.66615803223;8.7873969997231;15.642691671252;7.3314061083057;0;5.8518271788821;0;8.035517013996;0;0;11.537214535026;0;0;4.453031040848;0;12.609846632407;2.9619996073552;10.551289537335;8.5306757016912;8.1863832822291;9.780376833923;5.2417881168146;0;0;0;0;6.2205485008289;8.9091675617948;2.8609784614768;0;0;10.83152434779;0;0;8.0178521700416;0;7.7402460670442;9.5674745305202;4.4381348602439;5.3051778595997;0;8.9031444600658;0;9.1959176066914;0;0;7.2765982547145;0;11.783066110197;2.7554859529345;17.471694551477;5.9865775643789;11.460558571151;0;8.607146734502;6.7023261889914;11.022766205432;0;11.345114615041;4.032998963554;0;5.2749111654255;5.0186550251881;0;0;3.2824910188039;6.7134666566316;8.2174852097107;0;0;14.176449290466;11.229930029987;6.2550120801009;4.8024777798451;6.0842097723256;2.9620948349134;8.7786700876646;8.4786983259378;3.7575596241228;4.1399078401614;4.4680776381412;7.8813387658976;1.1416602401896;0;12.681209610269;6.9133815903699;4.023890134948;10.265042851916;6.9024487848234;0;7.6720639383103;0;4.2811919319093;0;0;0;0;0;5.0221414313493;9.847180960324;6.5817841399421;0;0;0;12.186100442597;7.8954773512591;5.4837562794744;3.6354944600432;0;5.9104605120214;19.240509883826;8.256945499382;5.8629536974557;10.681041305921;0;0;5.7076587270421;14.2053169203;0;14.297867270069;12.613272146056;4.9046311682812;8.2299098258374;8.98316564545;5.4176724961134;5.6551255226297;3.1855265753647;6.5171075364779;0;6.7000851270795;9.2804262181526;11.484507005273;6.0357148403391;4.9847649079143;4.9777058056366;0;0;1.5597639678244;2.7412279919612;7.0610713764816;0;9.0229374898924;6.4570038238461;0;3.8450054418835;21.097556180104;0;0;8.8976747734315;2.7676346802249;3.217786096282;10.320087931685;6.6325304554289;10.637592518782;5.1624072411756;0;0;4.3395521156358;0;6.1998600759158;0;0;0;0;7.5506961714948;0;9.5747762039401;9.7022521981735;15.173989130245;0;7.0838578579611;5.9996672690444;0;0;7.9369293377706;13.137863626087;0;0;0;9.8602159104844;8.9656011343658;9.4468096043685;7.2894819658491;0;7.055670304797;9.8863785289268;0;5.9068531940123;6.6410859304367;3.4041047573616;9.639526758487;0;5.7051963741105;11.754737324841;3.5427181376289;3.7686413439717;2.9887365029004;7.9827122579306;0;3.5602180831559;4.786215900571;0;0;4.9250452809474;14.313830986148;21.177305654675;6.6475982259866;6.9217905905787;6.8744299606426;0;0;2.836177645183;15.688559296579;0;17.415276915635;7.6538650849687;5.6914583910845;6.6670889592092;4.6982135354946;7.824372702077;0;0;5.8465065555859;0;5.8699268231116;17.582567942016;8.9206496979838;0;8.0985216538657;0;3.5716421607541;9.6853169783262;8.8791649508387;0;5.1485415568729;0;4.7820911467322;6.8364503651651;4.0007833107125;6.5163509971499;10.692039823305;0;0;0;3.8451587766332;0;6.0260614354199;14.467608436033;0;10.028543525885;8.8776154683672;0;0;0;0;12.579513015583;0;0;5.3068588266568;4.6534343217867;0;0;0;27.316429129977;0;0;0;0;0;5.6846779808606;32.28288370964;7.9983459680764;10.555565071346;0;2.9840484199722;6.5929122998731;3.5188645097264;4.1927215470961;13.286995470521;0;7.9699582506564;5.9547436463458;0;2.3382529655073;0;0;13.565863602611;26.110160942033;11.03109378896;0;10.500703668065;0;3.6851094019929;1.510783525455;20.647461320737;5.7031598527614;13.660276731883;0;7.3961525028481;0;0;2.8623418455785;6.6099452931723;3.360728709698;0;3.1993469632229;5.5146985045202;8.7092081027245;6.2265634475896;2.3606551767262;8.6088313763208;7.102584540122;0;4.4369841061908;0;3.9525050084311;11.72818002147;4.9587814908275;0;0;0;0;2.4771871965754;4.8409086116622;0;9.6872639089071;4.1273448286956;0;6.8726188036297;0;12.201228521309;0;8.0308958376016;1.5416419318133;6.0687427499206;10.936817123196;5.6864692835157;10.055049611507;2.4955838091546;6.1514892718321;8.4132603826047;0;0;0;0;5.8427297739257;5.8035067576233;0;5.5836759906162;0;0;5.7223196159917;0;21.223135749514;0;5.4262873830713;2.8465789390979;0;3.1299343512635;8.3643354949969;3.7137624504735;9.4206829491467;7.6636360926232;4.9534265212318;0;0;0;6.5042283576769;0;0;6.3429806081143;13.643740078591;3.3644997604552;6.7561907124413;9.1323689078688;6.6802321507068;0;6.5615085543644;7.1879479594837;0;13.51251316631;6.1528782161126;7.6187359972656;2.1244236512964;8.0674925979613;4.6057447293265;4.1965102198729;17.753839063505;0;5.7931145453921;3.8295183551479;6.3614606942094;14.033258995271;0;0;9.1310223426868;8.5008988010919;18.332241869337;0;17.213598711698;0;5.9322850875029;8.0387062116188;7.2507632464175;0;7.6063414227216;7.5537782244857;0;4.0972003516655;10.640662655778;0;4.6745449317444;0;5.1252633217657;2.584819214772;0;6.8828605997734;11.748155032289;4.7427887829484;0;3.051657306698;0;0;7.48485648819;7.4931666512361;0;0;4.5805591405782;9.0815715369447;0;0;0;12.026407486518;0;6.6261001262792;6.9776428006934;9.3272314609766;7.3523448800663;0;8.7704277221319;2.540817735892;0;0;7.7926974123496;11.342707991932;8.0058789508745;4.3210747301957;0;7.7186980965635;0;5.8584821825627;4.728940441703;6.1666804450207;0;0;9.0532264800992;0;0;0;7.9229864854465;6.6576412483522;10.801399393184;7.734534717616;0;3.1586421082596;7.8099825885004;7.8855094905023;0;0;1.953681267101;8.316967598044;7.4617053837249;0;4.7999661257273;9.3190451335498;6.8911256095756;8.8181971487616;11.276681228802;3.9835255510667;13.907050301769;7.83419702281;7.7348292891628;0;5.8872659306838;0;6.6276478559236;16.878277652547;0;9.0449719683339;0;6.6181613270945;6.0395446446322;10.860397499267;13.460605611759;6.5216407424472;0;3.4213094444098;0;4.2010929662334;3.342054661661;0;9.9423705106422;0;6.2557264185604;11.069506934037;6.2631051236557;0;0;17.271469899445;0;3.1228910782674;5.8543657106882;4.5541575934857;5.2176089852082;6.0053972286763;0;5.7967531790375;15.787100244637;0;6.3691064308454;7.3951997277692;7.3365032234662;7.0424516835809;0;4.2918079043764;0;3.7267803742535;0;8.8144068891084;10.270617027885;6.6083344033942;0;3.1608540695967;9.1778454851576;10.443882517743
747.45538132529;9.6216030700951;0;4.6111651905034;0;5.2198636636581;8.2902401554357;0;0;8.0619692537164;5.2007184258117;0;9.4316224551869;0;0;34.719487812922;0;0;8.3782867680955;0;6.5895356206613;7.7751015199648;0;7.0349266207263;8.4851844842026;0;0;4.5461714726591;1.6264630320192;0;0;7.308241959503;8.769577583867;7.2646172436966;0;0;5.2470740518781;0;12.342594727089;0;0;8.4376621570203;9.8754111138718;0;4.3020286408946;11.216999566864;3.5265322751968;0;0;4.2111495700841;12.787096854382;5.2350666630055;7.9040150929418;2.2086932161066;0;0;0;4.828187872158;3.0396793223826;2.6849433859842;0;0;0;7.7146178407993;0;10.441353909518;0;6.3394497096627;0;0;3.0041339404059;6.0329152786229;8.3467324433318;4.9688786406778;0;2.5007218219167;0;6.5716351244919;9.2582018949611;6.3104578861662;0;0;0;14.238959303782;4.2489153084596;6.5499117758691;0;14.549635928372;5.4693063087324;0;0;2.1700579340629;4.4336588231238;16.462680035247;18.190373701817;0;13.287552423601;0;11.304328641891;0;9.954661393974;5.1761205538138;0;0;6.3781471380862;5.3271727909255;0;2.8465740597988;3.1374683009509;5.002610311522;5.2926082498677;4.1672593640451;4.9011016747138;7.9328994196769;7.806307426361;4.2666628086455;0;0;0;0;0;5.2682219769529;3.5331340260792;0;0;3.8942819019914;4.6652342453727;6.5537076869307;0;0;0;0;19.640977956778;0;5.1551826110128;0;5.0132827508514;0;4.2973968310174;3.9671712398385;4.0896905340764;0;0;0;15.458070626911;5.0784088057237;0;9.3116029715084;4.9607348956531;0;0;0;2.3071626321751;0;0;2.9089103369452;0;7.0589658621628;1.6795267553567;9.7512998355158;8.8488233854541;8.7584898340407;5.289120577408;6.8497406107383;0;0;0;11.923405449452;0;4.4786964670422;0;0;7.523956183763;5.9163188153354;0;5.4223009929541;6.6475604978198;0;5.4954509244895;0;0;6.4823963410049;6.5004564248126;0;0;6.8896154998975;0;0;10.333798935104;0;11.69883100658;7.3987413551877;2.2040445542634;1.4471491854903;6.6928447449994;3.3693973569901;0;0;9.6660694434634;6.9932144180978;4.3099764747767;0;5.9371700458183;0;8.2812564168175;0.96549445150764;2.6256472715467;5.4640040404364;5.2356611553017;0;0;4.5402010088202;6.6106421584052;8.2762595574745;5.3869232494484;0;0;0;4.024494238567;6.5259963464804;14.060127214225;2.9903141471786;4.5737977135395;0;4.2957155340414;4.1063181005941;0;0;0;0;0;10.083926645168;0;0;4.5891259768037;0;5.341926835617;4.6181358159384;6.2019247048643;0;0;6.2163602489786;0;0;0;0;4.5958011841446;0;0;9.3769717067382;3.067060355529;5.4806734023277;0;0;0;4.3385909892625;8.7296572213034;6.1330290099299;5.8306921151304;0;0;2.2080223207823;2.9019929597629;0;7.4683664318443;4.6688052928316;9.7671955618447;0;3.221404922294;3.0498337546608;0;0;0;7.8605874887795;4.8389395293273;11.272278364115;6.1491414602015;3.4690968685651;2.2255159782482;0;0;5.6944346749244;5.6211545337538;5.0456759344796;4.7421261763668;5.7517098006017;0;0;5.0818097965243;0;7.5458090422608;0;0;8.1257706613632;2.124219969517;2.984498970271;8.3012463609501;8.5467612141659;0;0;0;5.1017809407797;4.1835244519954;0;0;0;0;0;0;10.007919947897;6.0759300566724;0;0;9.8003665457692;0;0;0;0;0;1.4460448540669;5.7676421632694;0;1.833254629441;0;0;4.7229823663332;0;6.0061663733563;0;9.1842770359804;5.6785018316884;0;0;0;0;5.6896350951825;3.5103617841874;5.8526575520984;3.3539165896902;4.3235538922565;0;0;0;0;0;0;3.6367722647281;3.5288567438192;7.3700785630575;3.2809415735601;3.4969281121185;5.2566996089154;0;0;8.0249954558935;4.8620106793938;0;5.8207320554314;3.2535506044636;0;0;0;0;5.9479713010996;7.6630489313177;3.52343400577;2.9175915934933;0;0;0;0;0;0;0;0;8.5216298675387;6.4200029486403;2.9551399432829;2.868873135778;0;0;0;0;0;0;0;0;0;9.0484227576651;7.2600521262947;0;0;0;0;0;9.8368905912026;3.9278407560499;0;0;9.128013614858;7.0431483311517;0;0;0;4.4877167555068;9.9301216449873;0;3.6373190233039;0;8.0011648200065;4.9392619022021;4.5861593438497;0;5.2230451131083;1.4790324554861;0;5.6967975956006;0;5.063549410788;0;3.6597036413332;3.0455652109044;0;0;0;5.5249481716895;0;3.9909570237878;0;3.3753185155555;0;9.4133581487058;0;4.6031876684777;0;0;0;0;0;0;4.6349166902615;0;0;0;2.7398634631328;3.1710944765886;6.889752353712;0;5.373483551071;4.5675619666187;0;0;0;6.3712388187091;0;0;0;14.73894568968;4.5297725369055;20.144952993313;0;0;0;0;0;0;0;9.173429046828;0;0;8.1686068192618;12.336693193079;0;0;7.1175521819169;0;5.1976102584297;3.6580315818726;2.4692254542431;9.6859111878611;2.2598058394707;3.536643336626;6.1586835997055;3.4428129798268;0;0;0;0;7.4423339995785;0;0;3.6332574712646;2.6970701824942;0;0;4.7467591530395;4.0602336097572;12.722859478368;4.1096658876729;0;4.4972294387038;11.970778747034;0;6.0852561588636;0;0;4.0843873028415;0;6.813254684493;0;0;0;5.7605361827196;8.4388202789397;4.0732830573806;4.2189755956737;3.4603306669791;4.7478383877285;12.327635124951;1.9077301756858;0;0;7.8283158629024;5.5707576168236;0;0;4.4402771916469;12.609567725488;12.248346235376;0;0;3.5097195523958;7.6784826212845;9.7419731670792;0;0;0;5.3178471414753;9.4368669085194;9.4568642908754;2.3827127594745;0;6.4667251055488;0;0;4.5405760484328;10.291859136508;0;0;0;3.8791812937251;7.8104973955156;0;12.727673834839;0;9.4823692239318;7.13401306428;0;12.856160860479;8.8932286942211;0;6.4100998980021;17.649629146135;0;0;5.0267256558299;0;0;4.7189886515135;3.3139476967062;0;0;7.4654744606813;3.2114035692893;5.774215967725;3.4916750510482;0;17.085606643758;0;2.6863407719872;0;2.5942777319879;0;0;5.3193123441841;7.7654242338608;0;2.4813663079683;0;2.0922916065979;5.9115955660642;0;0;0;10.102417698962;6.3446991289151;5.1174143745952;3.6261238041774;5.9913498931423;0;7.9091411736484;3.6926826090248;5.6275083662777;3.3803118945845;5.2587418922786;6.8156342601746;6.8442762841619;3.2330865611584;0;0;0;0;6.3736819143244;0;0;6.953363065419;0;7.8211088879408;0;7.2354226306533;0;9.690346808669;4.4877234408983;3.7489302242244;5.7512059899254;0;0;0;0;0;4.0048585069266;0;8.1767686799162;0;0;4.7856700450825;0;6.4647911203647;0;3.0078408071451;0;12.38078570829;3.4672563220504;0;20.146464708845;3.9310363787684;3.9287917976819;4.8132309502516;0;0;10.380231290731;0;0;0;13.573340563102;0;7.8228466893485;0;17.325069342757;17.404261713666;8.0304091298672;11.211555787422;2.6836177459117;0;0;0;0;3.0109593417144;2.8449285605388;2.1211655025377;10.065817347308;8.1945489218767;5.643403379268;0;2.916930194055;0;14.23181393407;2.8245462983257;5.6811540494319;0;0;5.2150196566258;6.1565908404297;4.3271415667252;0;0;0;2.7647096081826;3.7296008232432;0;7.466255014016;9.7908689168004;5.1090204705342;7.6407929621281;0;8.263372545298;0;7.4826562753283;3.684402817338;4.2830329420593;22.24125188815;10.920942889367;0;9.3840750617897;4.4743991495631;0;7.121913084998;3.8860547534521;0;3.9108604761319;7.7456143829423;8.6361577533532;0;8.6156696662184;0;0;0;4.2637454909382;0;8.2545553961261;8.9043604284992;5.9473838600991;0;11.064886078354;5.1034160338064;7.4488751289143;3.7625459005478;0;0;0;6.6821185432476;0;3.9648003427215;10.885541996696;5.3342370154073;0;8.0201552801449;9.8493649070858;0;0;7.0553532018732;6.5158542839627;23.546306810133;0;7.3866017540838;11.036055951473;0;3.9278870352803;4.3505502220355;0;0;0;0;0;0;0;0;0;17.695807739182;10.376701715519;7.9694507529246;0;0;3.8273192019313;0;0;0;0;0;2.3339605663077;3.2034588879289;0;0;0;0;8.169630033616;3.1519165015129;5.5420638334999;0;7.7524757464498;13.638930487326;4.264222321291;3.5190263110793;6.8216253630408;0;0;0;8.5554565129149;5.9247082932395;9.69792396907;4.2994201319497;0;4.3733710964271;0;0;0;5.6025646505664;3.3883687803256;7.928622880522;0;10.769010937069;9.0906208737261;0;0;0;0;5.2039849434432;0;0;0;9.0471988395231;0;0;6.160888964714;4.8231235568476;0;0;15.804930491371;0;2.378106716028;16.887515188564;0;4.1147449940652;0;6.983451983473;3.5816523388185;3.5615758108918;0;10.111085677318;0;3.6959741926585;6.5030772264328;0;0;5.054346555545;5.1976064849675;0;0;0;18.219026577503;0;0;7.2201711830473;8.0005441218275;5.0041761867809;0;0;5.6787798663195;0;11.498338415426;0;0;5.6181498255903;9.6293095153866;9.7655708510068;0;5.3757466174118;3.1105227150952;4.5032336035136;7.528552954605;4.8945758633446;3.0327064603535;0;2.7212967471849;0;7.4057829428421;0;3.6175849842292;5.4286118101672;3.3622645623441;0;0;2.1395637157111;0;13.854796140493;2.7605450740182;3.3768691861643;16.26891467806;0;5.1917435969578;5.3452372258466;3.4204813729864;6.4164974949325;0;0;2.998234983217;2.4326487639282;5.7404847183121;9.9521812017591;0;0;8.4085253233954;0;4.3790083841388;7.18131059835;0;3.7838310924516;15.388092632301;6.7331806343986;3.031034548228;3.8352500234949;4.6050596649068;3.9862812421394;0;4.5085054323582;2.5133723208718;2.3620213297355;15.763009630373;0;2.4197993781324;7.6671848810394;0;6.0223860302258;5.5484701234263;4.7876721241615;8.7533093834769;8.8560623981098;4.6957058341204;3.0995033455267;12.963235922621;0;9.0073397115522;0;0;3.3568053916279;2.9620948349134;0;3.9899756827942;18.787798120614;0;0;3.152535506359;14.499085050409;0;3.8777252527268;0;4.1297819806046;0;5.4698650747657;0;0;7.5836476760102;0;2.465526808777;0;9.4067468713508;12.319555737049;8.8875712476177;10.816920005983;8.5164808305505;0;8.4753130896714;12.849120974496;6.5106986433804;3.6927577098779;0;9.1395937991239;3.3049949636757;6.4001200832716;4.0634416020147;7.8077431412626;4.5871919441011;5.2458006766709;0;0;0;0;0;0;16.497539157772;0;8.048625506923;0;3.233939632362;2.7088362480567;4.8472504479684;0;0;5.6812433137805;5.7804655998333;0;4.2476943718134;2.5148811834746;0;0;12.814765514933;6.1616085253841;0;2.937029991387;0;0;1.7692034293907;7.2813021843371;14.0091350041;0;0;3.1635906212698;7.2817801188851;8.2132382523983;0;0;0;2.7813837393734;0;0;0;5.8350175844722;5.7860694875143;0;7.5476557445932;3.3253749695043;6.2846444123254;0;4.706230748779;0;0;3.4984759206704;10.349069011385;0;0;7.0838578579611;5.4779570717362;4.1475836158691;1.9922093096754;4.5353881930117;1.9190137880801;6.1990716882211;0;2.8250749324766;0;0;0;0;7.0420000160595;3.7992070871984;5.4375081909097;0;0;0;7.4089338836694;12.706648908915;0;7.2611590215952;0;0;7.2680940205169;0;2.7632465508221;0;0;1.4503684547185;0;3.4495061740918;0;0;0;0;0;3.3533804686062;4.7872352255494;12.49742919377;0;26.147598827631;0;7.6191836505903;0;5.2849256488641;3.0001900316441;0;4.724149555971;1.7585739113882;8.742413473263;2.3031692491702;0;7.4146444081409;4.4818310440433;11.073909969911;4.4110645121382;7.0187187666836;0;7.9369825794535;0;9.7247997080614;10.045923542352;6.8647220758305;7.8678945963431;5.1805987422933;0;5.4010574694619;0;0;0;0;41.58473155818;0;3.4338736994245;4.1230946663399;0;0;12.139815847124;0;8.0805877486053;0;0;2.6919831115305;0;10.43537333959;0;5.3068588266568;0;0;14.597870689085;0;0;0;0;6.4401759235182;0;5.7126205782581;0;0;9.2612426998779;0;19.099658016129;0;0;8.0084502635153;0;6.9092376446709;9.1563950304943;5.8086136403089;6.8708580534759;0;0;6.0770416722811;3.8898508219566;0;0;0;0;6.7671201416416;0;0;7.251760922184;9.6784974940954;0;6.0265926758307;3.163084419315;6.0093739085641;9.9786020847698;0;0;10.346001328444;0;6.0809674909654;0;0;0;0;8.9704896715595;10.330597651585;0;6.9427736145679;5.1764814572225;2.5227336318693;3.8162117322783;6.0532542046294;5.4546596399103;0;0;2.5226127502963;12.093663121332;4.2112182341782;5.8875915547243;0;6.4961652095024;0;4.2511154821925;4.398476034323;5.5451499019387;4.8417573497259;7.2002606226149;4.9077696785343;14.855822252019;10.451723624863;9.9114905178966;14.297408484268;5.1444439872829;0;2.1293616710188;0;0;1.6903621279931;5.5838961846142;4.8816028115369;0;14.608827355397;0;6.7591867254828;4.1393984062947;3.8067804663713;3.9464273213736;0;6.632229921723;0;8.5916216898628;11.167348145692;0;6.9554096694745;4.3813185926174;7.0561486558996;0;5.8485643864756;0;0;0;0;2.7875264390044;0;2.9838089668885;0;10.191709456297;0;0;14.800735816201;2.2963298018055;10.405875395325;0;0;9.2060413442267;0;8.480994297885;4.1268153318522;0;0;0;0;0;4.2771829744968;9.2327763067186;3.8295183551479;0;7.7424877215288;8.3082181999608;5.4849755573106;3.0436741142289;7.2864846866502;0;2.7636188633033;0;0;3.6780167542518;4.8232237269713;0;4.3039233629924;5.8632215133479;4.4337393926329;0;5.8999685063984;7.9804969918333;0;0;0;3.0751579930594;0;3.9055000800784;0;11.748155032289;10.410999767448;0;2.7464915760282;5.45881449559;0;0;0;6.3474912146852;0;0;0;0;0;0;0;2.4550832519617;6.6261001262792;5.9309963805894;6.7278390866061;4.4639236771831;3.3478115288389;6.7900085590699;4.9122476227246;0;0;9.8037160994076;7.6837699300185;0;0;0;0;5.0962863838936;5.5418074699917;5.4045033619463;0;6.6877068082028;7.2365760989455;0;0;0;7.9446794780309;6.8895534656057;0;0;0;5.2916164840837;9.4759263247789;5.2066550590003;0;7.1063400088103;3.0632790778012;6.0564119280132;0;8.4472136419527;6.2345297158478;0;4.733483242438;4.1346753657454;10.210544066987;2.6392232663155;1.3789126907538;8.4285153344053;8.8787566258513;2.4861951286595;0;0;0;8.3459269296816;4.1055269965656;0;3.3918644881252;0;0;9.5463770189347;2.0796505849661;2.070862401809;3.9473088704285;7.3247968802888;0;0;3.1119207157285;2.5399615428624;2.3038022215245;4.9711852553211;4.022679207488;0;0;4.5703740091541;2.4999167880629;0;0;0;7.6337337468759;3.6241311542355;8.3492889213904;0;0;4.8549392049944;5.0062868364415;12.520803642298;0;5.1442782710675;3.8824798570788;0;9.4432874848017;0;0;9.239934395493;0;0;2.6710323906389;6.5358471995634;4.8291674486342;0;0;8.098098957492;0
747.57498373124;2.6726675194709;0;6.3677995487904;0;6.5248295795726;0;3.3942181446681;2.9346530151861;0;5.2007184258117;0;11.317946946224;8.6509640567564;0;0;0;3.1140581399332;0;4.7321752018983;6.1502332459505;7.7751015199648;3.4404416248201;0;2.0427295980488;0;0;9.0923429453182;1.6264630320192;0;5.6251160079324;8.9322957282815;0;7.6469655196807;0;0;6.2964888622537;8.5841297974119;4.6936627835409;2.2445441035576;3.611486000694;0;3.7706115162056;0;0;0;0;0;0;3.5632804054558;0;1.884623998682;2.2582900265548;0;1.7336032609549;1.9530704754958;3.2305405718314;0;2.4870103546767;0;5.8152060359516;5.5716194782664;5.4537640407933;0;0;5.6439750862262;4.1162016223409;0;0;0;0;2.8793459284337;11.476757109581;0;2.6036326321329;3.3342957625556;0;0;0;11.249077101427;2.7269527913124;11.223662309055;6.0885346533396;0;0;2.807105046801;2.0310970018229;0;0;0;0;0;0;0;0;0;18.222929038081;3.2700628756692;0;0;0;0;0;0;0;0;2.3565767313811;4.2698610896983;3.0328860242526;3.4108706669468;5.6798722681507;0;3.185716088564;15.865798839354;0;0;0;0;7.664885829987;0;0;2.926789987196;2.5909649524581;0;0;0;0;2.1140992538486;4.0942375586759;0;0;10.786807739826;0;0;11.856920005329;4.3228289081543;1.2891298502189;7.8831673392469;5.1568761972208;3.0516701844912;3.0672679005573;2.0366309201325;2.8519130774875;0;0;0;1.5579885055172;1.1401962822255;3.5276337035756;0;0;0;0;7.2759830240876;9.7429343293914;9.2115494003264;0;0;0;1.7026079077885;0;2.6089118654589;2.644560288704;0;0;0;3.895363423263;4.6841949979989;0;3.9188594086619;0;3.8505283183353;3.2245526501841;2.9581594076677;0;2.1217699537647;0;0;0;0;1.8206829612878;0;0;0;0;0;3.9161447713728;0;2.934288586511;0;15.041354151318;7.1247138975882;0;1.9295322473204;1.7612749328946;6.2895417330482;3.2516947456875;4.1593732506908;2.4727154390255;0;0;3.7992606743425;4.0163209133476;0;3.312502566727;6.5439068379962;0;3.082258689477;4.3866350220095;0;0;0;1.0437856039587;0;3.5399781353518;0;3.059833235647;0;4.024494238567;0;0;0;0;3.7422589525093;3.6513582039352;1.9638912655015;0;0;1.9315206293004;3.5024567193194;0;7.1180658671774;2.5952480002343;3.8247340958356;1.6687730824741;2.8075768522168;4.1733803403257;8.3126444686891;0;1.6159963567587;0;0;6.4567449208973;0;0;4.7007213264921;3.6966226915946;8.0548322947658;1.9842576604109;4.0449681872204;2.6581189747918;3.0143703712802;11.717097501364;7.9828139348729;6.4967797955396;0;13.351240456111;0;5.3448011055362;2.4335992924159;0;3.0912312490952;3.125223187437;6.300359983747;3.07520970723;11.247576387276;0;6.9964186404178;3.436165250447;4.5747506319911;6.0915840214095;6.8482352141878;0;6.8463181353886;0;1.9434962696751;2.1819534213618;0;6.8990995325694;2.0704947564641;0;2.4128960486968;3.499964143658;0;0;2.0915308365824;0;0;2.0925099162159;3.849245576693;0;0;0;0;0;0;1.8635451014378;0;3.1122816063604;3.479240917746;0;0;0;2.4899666485008;0;0;0;10.600056582329;0;4.7656761656653;0;6.6055512846976;2.5835456822342;0;0;0;0;4.7248670529797;0;4.3381345622008;0;0;6.4163912030436;0;0;0;3.5641555891834;7.644211747908;0;0;0;0;0;3.145784866111;6.6001648140955;0;1.9014459664348;0;1.5034798505508;0;0;0;0;0;1.5397713621979;9.380965561961;2.3234933913541;1.8411426489492;4.0818896656934;4.5933182029841;4.2462698504296;5.7654124742943;1.7790577997059;4.7080503809439;6.3053535724877;0;0;0;0;0;0;0;4.3184714678025;0;2.2640826387984;7.2323119065805;4.6681465495893;8.3354522997189;0;2.2800158861123;6.5388498636729;10.47616945487;0;0;0;0;0;0;3.972285880308;0;3.4805385037356;0;0;0;0;7.5365883920334;0;11.798357505813;0;3.7281348756649;3.2806925603632;0;0;0;0;5.855292018573;0;0;3.9757419099586;0;0;0;0;2.8049673986428;0;3.5235915514471;0;0;0;7.6745866640879;7.0751589409922;1.4413643652099;3.4770987728309;3.5815166489886;0;0;4.6610162145823;0;4.296344954608;9.8480680495852;7.0579998797139;3.6867368342527;0;0;4.3340530111468;0;5.6201560151571;0;0;0;4.6311592912051;0;7.0351490845765;0;0;3.217727729413;0;3.4646040027401;0;2.5263039713644;2.3174583451308;0;7.0110640152009;3.5970512149578;9.1328782104427;4.7566417148828;13.541927040055;14.687082113395;4.9601386625271;2.2837809833094;2.6235560619362;0;0;0;0;0;3.8788121908727;0;0;0;0;0;0;0;0;0;0;0;0;0;0;0;4.1586861011495;3.9030097710618;4.0472355544234;0;0;3.4917574190602;3.2923006056575;3.9032776428694;0;3.2291091334411;0;7.9184698536016;0;4.0138310693049;0;1.988710508634;3.1279374780837;0;0;0;4.2382531439195;0;5.8819607249902;4.8625337665283;2.0301168048786;2.3855361521941;4.1096658876729;0;0;13.217734866516;3.6886371625559;5.6171595312588;0;6.3169275946624;5.445849737122;11.181397564885;7.742334868742;0;0;3.7802343159176;6.6606199612696;3.2457001072845;8.6402973944437;3.5699024271086;2.5952480002343;0;5.0574913333132;4.6826104312289;2.5741912152803;0;0;4.0852222523373;0;0;0;0;0;7.457562038375;0;0;2.1938521775098;0;0;7.7821520262349;0;4.3509658430253;0;1.8542871158579;4.5488152680877;0;17.460157784982;0;0;0;0;0;3.6605090479177;10.765287416063;9.0514230186919;12.564713201482;4.2754165928253;0;0;8.7885373294977;0;7.6133777812617;12.052650806699;0;4.2556743053992;8.3331298674028;0;0;0;0;3.7999681093985;5.1511888386716;0;6.7604533012807;10.6845471613;0;0;5.746722176623;0;5.5456015516647;0;0;0;5.1284687465211;3.9498573548682;20.465968774571;6.1984986651435;4.8997393446084;0;0;3.7412580562502;2.0302087974286;1.5663313800299;2.1969061869278;1.3747896665266;11.101806162591;0;3.6568335720769;0;2.9079871007527;1.8608779543983;0;2.1325143687456;4.758791462589;0;0;6.3948958707701;0;2.3749156932871;10.223451390262;7.0516785958032;2.3896726756388;2.7442613211658;0;0;4.4325743760394;0;7.161003223413;0;4.8462833486254;0;4.2535855355467;3.067492972118;7.791993602242;16.698289022134;7.8734067820436;4.1425139454446;9.8048944325869;0;3.7406435152852;0;0;0;0;7.6759788049426;0;6.289822061474;0;0;0;16.390744108253;4.1831001367066;2.6327287386087;7.8538065519899;5.3264123494049;2.8687186397256;0;0;0;0;0;2.750417685858;1.8904577514869;4.4532981386617;0;6.8688971359356;0;0;0;0;0;0;0;0;0;2.7345258018103;10.734470983647;6.7296280470404;10.383433621531;0;4.4746110896382;0;0;4.0302144548216;6.1693719225437;18.503820146173;3.189749736108;0;7.0492479689662;0;4.5232896999759;0;0;0;7.1063941899188;3.7763935444532;0;2.7044634792032;0;0;2.0336674111593;2.7647096081826;6.4420377856019;5.0081663901645;4.5864137943241;7.7751017868709;0;0;0;1.846072589907;0;0;4.4600665683565;2.0395394962187;0;0;0;10.009680065909;11.931731065502;0;4.2731478509988;8.3550177199221;11.778032236366;9.9944212167814;6.9302865531589;7.0260266467958;0;0;6.4158484218524;11.692069381966;0;8.5274909818763;4.1708732977144;12.037893286017;2.8332055908861;2.0444132019091;1.6334322512448;0;3.207861506964;2.1518972594641;6.2709098342463;3.4531386451361;0;3.618234946288;2.5057944537179;6.3798064133358;0;0;0;0;0;0;3.3526725514035;0;6.8593711684878;0;0;0;0;0;7.3248714641733;3.415553943722;0;7.0947482257367;0;17.055920852918;0;0;13.652061734603;0;0;0;0;6.8043945675536;0;7.0539797480468;3.9530189423173;1.7222936408691;0;0;8.0440189850532;0;0;2.8526184699316;0;2.8553363360856;7.819939400173;3.1662905239204;15.753997042865;3.1881483058014;1.2894203869825;0;0;0;0;3.9977084262104;0;0;12.185284241682;4.3171853415316;0;5.8177104287821;0;0;4.6902765075814;8.2186124890424;0;3.0765711847461;3.4878278372992;3.0760339902789;3.5528458759689;3.5423855430677;2.4874110997716;3.7985158156711;2.7246895141981;0;0;5.3544315496905;0;0;0;2.9492007678847;0;0;0;12.094270000169;0;2.7381728732062;7.6504718487927;10.311749231715;0;3.6755652305514;0;2.378106716028;0;8.507504151632;9.0524389869435;4.251589306952;0;5.7306437421097;6.5752168816464;0;10.340883079075;0;0;6.2480545901021;0;0;0;0;6.3179512763701;0;6.2353587743447;0;8.1237583145953;0;3.236628461366;0;0;0;0;4.5139019450232;0;2.7548102453626;9.0212388623113;0;4.6267116210744;5.3617746165221;5.9075675518436;0;0;0;0;0;0;3.4876124294065;0;9.8956245352178;0;0;4.7122721026105;0;8.6857788962674;0;1.0605227892206;0;0;0;0;4.4168721184292;2.4882194003316;0;3.1470763076244;2.8554589783268;0;7.1260028603884;0;3.8150404265418;4.9141674590577;0;4.8652975278563;3.6797978963539;4.8416016657207;0;0;6.4300487767142;0;0;5.984425498625;0;0;5.9184971662698;4.2082378964991;7.4398120729232;0;8.749613363323;5.9794218632091;0;0;2.345814166147;0;0;0;6.2511483935087;9.2399407540732;4.542284614672;4.4164164221656;1.9132655598022;8.207437927134;1.3129964075215;5.9992680761389;2.1130676253542;9.2985100365801;0;4.725483096822;7.4866200199914;3.6319424981231;0;0;0;5.4166262243037;3.3249797356619;0;6.5283162094853;8.7499853746933;7.4872718276027;3.6533127686069;0;0;0;0;1.9420351341464;0;0;0;0;6.2790815001336;2.2413880079791;5.1633364549405;0;0;5.8324686312491;6.1810971462761;0;5.0773763365268;1.8834029088159;0;2.7545263491225;4.8005850228412;0;5.4837562794744;15.533476329276;0;0;6.9711992332702;9.8624626798174;2.9314768487278;4.479146354096;0;10.76941242732;0;8.3272547463827;0;2.199671887703;0;6.6652679979206;17.282810634259;5.38989938727;2.3218596411915;0;4.3800990411265;0;0;0;0;7.3941346472308;4.7782742486018;0;2.5526696439162;2.8087157293003;3.5209191573623;7.5152263904267;0;0;2.9718297050776;0;2.6102781415548;0;10.333452125062;0;0;9.4393445985547;0;6.5731323655342;3.4859349376388;4.4669037316247;3.6371941207191;0;0;4.7993135935136;3.751082732875;4.3395521156358;0;4.8520644072385;3.9587797256004;5.8012102267619;2.1244070089072;0;3.1880717168534;1.7525775766138;0;0;3.5513591581424;2.4727582009561;1.8552961056565;2.0868407892329;6.8649659848868;4.7506529692261;4.2114318935109;0;4.0823155019992;9.1377405922437;1.7264346809579;0;7.2694063251614;0;0;0;0;0;2.9548085142476;0;12.017203112219;4.6055534952539;0;0;0;0;3.656999367875;3.4994526765452;4.9100671119077;3.0702739453579;0;6.3292765922772;0;3.8787197268632;0;0;5.3260766460086;5.7756288149114;0;3.1724873540152;2.0120282811637;3.4194537325353;0;6.703692615887;8.5573959799521;0;0;0;3.4555283088727;0;2.4959259407315;3.6907418406023;0;5.0437000807286;2.480336114491;0;4.0162657210763;3.1028061074146;0;2.2055322560691;9.1783245410478;9.1137561605924;3.5716421607541;0;9.3019823294501;0;3.0033159081759;4.4382995158858;5.1805987422933;0;12.002349932138;0;0;0;0;35.187080549229;0;6.5243600289066;0;0;0;0;2.4857323311428;0;12.551539427202;0;5.383966223061;0;3.9582450598447;4.946709184892;4.7761729439911;6.5923652891978;0;0;0;0;0;6.9520291166253;0;0;0;3.9204675730073;0;0;4.1582529068941;8.4887368960574;2.5577557885476;1.4834052674714;2.3054629546483;0;0;0;2.8367648010811;1.3741716106952;0;0;0;5.0568060685436;6.5490376012604;0;0;12.123343331813;0;0;14.740437607972;0;0;7.2873709229729;8.0354569011075;0;7.1650227371341;0;0;2.8623418455785;3.4486671094812;10.387706920885;5.70090702278;2.9532433506673;0;15.785439686188;9.916378823939;0;15.495896477377;0;5.1625752518582;1.8487433775795;0;2.044399142292;0;0;3.0872023612369;0;1.632278838427;0;2.4771871965754;2.8783780934208;6.3153187188391;0;2.3328470770888;0;4.1235712821778;0;0;0;4.1641682120897;0;0;3.5316805293655;3.2494110191519;2.8060603566998;0;2.8391488946917;0;0;0;2.6589981831496;0;5.2110833118796;8.8053205977733;2.1912989688998;0;5.5191978750596;0;2.1705350267555;0;0;0;0;2.4086437176982;3.1044425616501;4.5210162851584;4.3813185926174;0;0;2.4200956081968;8.9161677382173;0;0;0;5.2653277181194;2.8323563151638;15.837139901177;4.2670960454587;3.452030622294;0;0;0;0;0;3.8275466567125;4.5181387173897;0;7.8230339383901;0;5.0791573315104;4.6737320328521;4.0337462989806;4.2645784530801;4.7687616134919;0;4.2771829744968;4.1638010795006;1.7406901614309;0;5.8068657911466;0;6.6603274624486;5.4109762030736;0;0;2.487256976973;3.9822504482287;2.6065752228193;4.3898909647522;1.4615829475671;3.021151352674;7.8253152054407;10.141788563629;4.1053142524379;2.3063881631785;5.7360804923317;0;0;2.1424997603829;0;3.4168422145105;0;11.006409316584;0;3.0853740488839;0;0;0;12.964684427026;9.8735421338055;7.0170529576781;5.7300686156512;0;4.3250928103895;10.179020312396;0;0;0;0;9.475351353014;1.473049951177;4.1277345048953;0;2.2935815067975;4.2013399314665;0;0;1.6938784905947;4.0221311897005;0;7.0385654047029;0;7.7951979258515;2.1605373650978;10.343094739094;4.568209077558;7.361302554513;0;2.251876400811;11.804788280468;0;0;0;0;0;3.6667751437066;5.1671650992043;9.9864618725283;5.700738568625;0;0;0;1.3016637647501;0;3.5531700044051;3.5738255907681;3.3212581540718;0;3.3788854567811;3.8211633742293;0;3.2542697291761;3.0320952682133;5.1052720334936;0;6.7413509325744;0;5.483937915967;0;0;3.4630976062846;6.5372510355798;0;0;0;0;2.5172056601214;0;0;0;5.34972787134;5.8351522432422;6.8015971031253;2.2137884640299;0;0;2.8073259157953;0;0;1.8102056433696;5.7344158836804;3.5141291854087;0;0;0;0;4.8348902073019;0;3.6241311542355;0;3.5574606717329;0;0;0;0;0;3.0620703994449;0;2.9346012893865;1.7606129208952;0;4.2918079043764;6.0899567606658;0;0;0;2.8010773712415;0;0;0;0;0
748.30422466598;6.147135294783;8.0006270466588;2.4153722426447;0;0;0;0;6.1360926681164;0;5.7785760286797;8.5733908648699;0;8.6509640567564;0;23.869647871384;7.2222356374044;5.5608181070236;0;4.7321752018983;10.982559367769;0;10.946859715337;8.5642584947973;9.8993818982364;0;0;9.5056312610144;9.9214244953173;0;7.2657748435793;9.3383091704761;0;8.4116620716487;11.177141657204;0;0;9.1206379097501;0;0;2.7086145005205;6.0269015407288;2.1546351521175;0;3.6874531207668;0;1.679301083427;0;0;6.8026262285974;6.7624069902983;0;7.6781860902863;9.1503004667273;2.9471255436234;5.6639043789379;10.541763971239;2.0426948689899;7.1846965801771;0;2.9076030179758;0;0;0;0;9.8769564008958;0;9.2827656462918;9.9038897291851;7.0234124689109;0;6.4442504112563;9.7378545172204;0;2.6036326321329;10.002887287667;0;3.5845282497228;6.1721345966407;0;3.5450386287061;0;0;0;8.884095644961;3.1190056075567;8.1243880072915;8.5586093696309;0;0;5.5165373582503;0;4.2062917039893;0;9.6301978421384;0;9.8707532289607;0;0;0;6.636440929316;0;4.1004776167157;0;2.296132969711;4.6072845759356;7.2661115884249;5.3373263621228;3.5557974077444;7.8450025339777;0;0;3.9208813397711;0;4.0983113988395;0;11.726426871286;5.4851762326258;0;0;0;12.877875943663;8.0084371257794;9.1048376583871;27.483862428142;0;0;5.0738382092367;6.8783190985755;0;3.9842393278804;5.6772672314872;11.784586774067;0;13.403474788633;9.7263650433471;0;0;7.3055746127295;0;4.4986595874841;7.9613754150636;12.320264494746;0;14.942801606014;6.5788477710512;5.3930371344827;0;5.842643321547;5.1966337315396;4.0637771049014;3.4747369420996;0;5.3779004960648;5.103441791586;7.7570942318538;0;22.387006020002;7.2219650480336;7.8939093906556;0;9.5038932241718;10.401937135569;8.3071322300444;3.4085498347704;10.267016926458;6.492272372105;5.3229488613624;6.6159383027521;0;22.8147213368;2.6953698228347;5.3742544169735;0;0;7.0725665125489;10.78382036313;9.3590089551761;9.9272661861747;0;4.2482602430049;10.552738229543;0;6.3454318294997;0;0;0;0;5.6134216437602;0;0;11.235125761581;0;0;7.0450997315783;0;10.93751869004;7.6532467812711;12.363577195128;0;12.92992942433;5.4878209740503;0;0;0;7.9385099346184;16.541577810744;10.367597410059;6.2261916441425;4.041461439444;0;0;6.4946659801876;2.3047811425878;3.232153949669;2.2645206450663;9.179499706941;0;0;6.5259963464804;0;5.9806282943572;0;9.3556473812733;0;6.4272805052778;22.582023262279;0;3.6698891956707;6.0387184815852;0;7.1180658671774;9.2275484452775;0;3.4766105884877;2.5634397346328;8.3467606806515;4.0639595180258;3.4110585876754;16.644762474615;7.724474445369;0;6.2484628266748;8.3530269853963;6.8437388842175;12.012954501035;7.7928802687669;2.6123780415457;8.3779767884017;5.515865709846;8.5877689954811;2.4663030310475;6.1375272626191;5.833594798561;0;5.10422469325;0;0;12.633166249449;15.575035471461;0;10.156902675598;7.1433672855703;5.6253214140598;11.202549647766;10.610921120072;0;9.3899302805608;5.3690082038234;3.812292193326;4.7378986833185;0;0;9.6355588572136;0;7.7739850787003;16.265470959243;0;7.344202728219;7.5290718416877;9.8660466334799;7.8177831977776;0;8.7527031516482;6.2596065528042;0;0;19.761868881622;14.199174431465;17.070567340117;6.6025829119782;14.984704446207;4.7561821886667;0;7.9175471591089;0;16.43307953086;0;0;12.968079784326;12.051836885656;7.3079564827384;7.1274861033995;7.8529717375796;6.4943668083561;16.108201237215;7.8045990360161;0;0;10.96105518103;9.666252362888;10.568882055516;12.659373842948;6.2658081194262;9.4871829960565;0;4.2026088219888;12.026934316676;11.638057073497;14.026635084449;23.25080747068;0;0;18.582049884008;9.2506027072503;13.854081607911;6.6530904331424;5.6421562901226;10.366669889262;0;3.1941572803247;6.7084992476277;0;0;7.815984648271;6.5554491314059;8.6296393861274;2.8179462287881;4.5104395516524;7.4679567229886;0;0;20.966033887799;0;10.265142414653;2.5015908165229;6.8694587222642;7.5179991498757;7.2566927390105;0;3.7467086915555;5.7654124742943;6.6714667488972;6.2774005079252;4.0124977279467;0;0;0;20.021849873622;15.347385481921;0;9.582403915761;7.0946316971041;0;0;27.074808675917;11.864872480206;0;13.749707122482;12.99609055084;13.077699727346;5.044081589382;0;0;21.917113306307;14.719178862112;9.5016043639876;14.406307223504;0;0;0;0;4.7915759370423;14.096068577523;0;15.82683562327;27.117439628962;11.798357505813;20.358951204746;0;4.1754268950077;0;12.479965831567;4.6779340413622;0;5.1526569763442;0;4.241683882626;6.2229003808048;0;0;13.197776301262;14.235580476843;12.730236655379;10.09736269989;13.774039701111;0;12.895949264441;8.8278927722394;6.5315631183727;0;5.3723580885096;19.993317943778;5.8199645546064;5.7517928824459;9.3085070767161;0;0;5.984194758204;0;6.5351850738092;10.579331785247;0;14.373550198059;6.8622506009825;6.1388313018773;10.116280827283;3.1927656190302;9.0003670386961;9.9009343122961;5.7538645739215;12.408517559658;0;0;3.8027383701703;5.5578933508043;0;4.1575248032881;0;0;6.6948796637111;4.8799802674138;8.5690782408011;22.381652004182;2.9681854183939;0;9.5031066947752;5.1676770398981;12.400346656318;5.4810743599424;2.8859116681298;10.388367202412;6.8001054907315;7.9003361351993;0;10.962122782605;0;0;7.9271019395846;0;6.8614908172184;0;15.161121691318;18.066957909399;10.400501885791;0;8.4505462789516;0;0;10.628232284099;3.9067250005165;0;0;7.3556722608472;6.4197529483957;5.8976111929229;0;10.641546419993;8.2307515141438;9.3967795106115;5.4440777041794;7.9958892828065;0;13.599111270316;9.0141634733115;0;0;8.8588013566424;6.3637348692048;5.0521502755204;3.1374375059457;6.9031891954027;0;9.0331484335494;0;7.52534987677;12.365256902442;6.0963701667182;0;0;13.227145407952;0;0;0;3.1370945731395;0;4.0843873028415;0;0;0;16.374696841074;0;3.4203183584898;0;6.4185066358725;0;0;0;18.33340608326;8.3246407666292;10.494779569989;19.787492654049;4.892697414314;0;10.070661710935;11.484428120716;12.917170012064;0;12.248346235376;19.886832102333;0;15.988722405359;0;11.536547171541;0;13.618766045911;4.7428464424219;14.019778827526;10.20201827948;0;4.9820357698103;0;5.820052594994;15.949811949924;0;0;10.739331272877;8.2739218626531;14.336993771011;10.428872184311;5.1722417249668;16.979342164164;7.9400593866755;0;0;3.2378821740255;0;3.6657004132001;0;3.0570473636385;0;0;0;0;4.3102525648717;7.5400884837448;7.7999345403443;0;0;6.2302216698077;8.361819517539;6.5189874673832;3.9193740918577;7.77497706249;0;0;2.5191645436572;21.641768415427;9.1689868927312;0;0;10.08885784662;0;0;12.918329978733;8.8243457202963;7.1424017437504;0;0;4.4984269541854;0;11.101806162591;27.296102334297;0;7.5431385485585;5.6837929696531;0;5.6040095155469;9.3424439011711;7.6140663401424;3.6721012591939;0;12.022404237048;0;2.2052788580523;0;0;7.8718629315162;7.1655712274885;2.0965090705517;6.3531992136019;5.4963922262888;5.736313722892;9.2400041592426;0;4.0034514619079;5.9868012887805;0;8.2822310247185;0;2.8165788712034;5.7536434176472;0;6.632722704397;10.475410910221;0;8.2955199047178;8.4274016280763;0;27.566898496136;0;0;0;0;19.244555671505;0;15.662266592331;7.2253547815841;9.6533387082319;14.872101768662;0;0;10.835176006407;0;0;6.1149454780842;5.7622279699335;2.5212162120365;17.014119763382;0;12.292379160076;6.8688971359356;17.917218660922;0;0;11.720724613873;0;0;0;3.1079038774404;7.7215472402569;14.219534169413;6.8581342395521;10.094442070561;0;0;7.6068388523849;9.3339739593148;0;0;4.2211492101615;0;10.796076029904;0;13.855418421761;10.402469319517;3.309724170714;3.3894555579909;4.7342950411933;0;8.6855928987896;9.3510697291221;0;0;0;0;0;6.7861054019028;6.4420377856019;1.6202891262297;8.3195413013321;6.9112015883297;4.3994342940711;0;0;7.296382141061;11.618386729138;3.9964186925049;6.2053100081481;0;0;0;5.7768401787134;6.8816550453124;10.440264682314;0;7.8341043934978;2.3316328520713;6.3937889283129;5.2144806348425;4.7560790070698;4.3912666542474;9.3869242413983;7.1348514423371;7.6711231130844;0;3.5283948511836;0;5.0556039972296;5.1590971225788;5.2616675259314;5.0181051319586;5.0169704859662;5.8342126594956;0;0;5.0167278673971;0;0;0;4.4547456954984;0;18.634561610791;0;10.668474030815;18.582538523754;0;16.33553204102;0;0;10.387047769424;0;0;4.4657012519727;6.0675657265689;7.3007754755895;12.156169663947;4.4402201268386;3.508508243577;0;0;0;0;0;14.89315825593;9.0069087689488;0;0;0;0;0;0;0;0;4.8707672216712;7.9963872066125;0;0;6.0185402757461;6.4832237952991;5.4212381180335;0;0;7.9157263098011;0;11.955556146755;3.2951854333998;11.410131421911;13.867249801395;10.404638501814;7.4587901102565;7.329132114719;8.2110613925183;7.7192076476514;0;12.519837490442;0;0;5.7687949171017;0;4.1039919441338;3.8930269684938;17.785042458803;4.3951016924945;0;10.355981100605;0;4.6205028822622;6.9958437181076;9.1445751118009;2.9841837536456;4.1601146371289;6.3686504116395;3.9265831364397;18.413124928607;0;0;3.753528250035;0;7.4829460120331;8.1424789555708;6.51229923086;9.3877930604975;3.4227160915078;8.4820448758354;9.0986022632778;0;20.583165291088;6.4242615468268;4.972404951695;0;8.0348650320969;10.904074234273;3.6442194059588;11.732199332235;3.2234871049367;0;0;8.5025038650173;11.974981644896;9.6416718069353;5.8655206356061;0;0;0;0;0;0;5.2508284415534;0;6.4990066516763;0;4.7304569819965;3.4288046236403;0;4.9779917264985;11.935975496967;0;5.1338628366842;7.7853333021116;9.4878546655343;4.3394553085053;6.4994282296045;0;0;0;9.6763439113412;4.4065738463849;4.9126184765603;16.425933719138;5.4189947058458;8.6432134120073;9.3747557437358;9.6482339218373;5.3689949273911;2.0015629575249;0;0;0;9.3558666082618;2.7102249057859;10.857989670545;5.1349529177065;0;0;0;5.5096286721628;0;0;6.4896794961972;6.0424420813919;10.261444118959;16.916220668458;0;0;12.929888365123;7.7402460670442;7.9483634561245;8.60729185017;7.7166223412359;0;0;12.474626318111;0;5.984425498625;0;8.4408539754688;6.8062717412102;5.0498854757989;12.124138192912;30.25586129646;12.894167061739;0;13.414471088093;4.9183695625726;8.3779077362393;2.6244681441506;0;0;10.687447253418;6.8808069445226;0;0;0;4.7876721241615;7.4403129759554;2.5711148897738;7.9826999180046;3.3812763769382;0;4.2958937243836;5.0300728259317;7.0621104130172;0;6.5038104462791;11.707327204658;16.249878672911;5.319967577059;9.9306932923246;5.4137256371342;0;0;7.6491236092706;6.0522371371441;8.9082877427507;7.0438227524524;7.5183210416134;0;0;5.1331712964663;0;5.4168911971502;10.274860636582;16.586271259045;20.183951596586;0;0;0;0;17.56524171301;6.769835115369;6.5919101808555;4.4307313705158;11.01810539649;9.2318942746947;0;0;5.9489909346162;10.429825320887;11.820921024043;17.846270037172;0;4.7829359110823;23.773930648664;6.7698297453241;5.9058068149817;0;8.3272547463827;17.289836602138;2.6396062652436;7.0073734144753;3.7727932063701;0;0;6.5786023167092;0;0;5.9829183941436;7.5749910850406;0;9.2804262181526;6.6075245783764;5.5327386036442;3.1721231232182;4.5948053590492;0;0;5.5300722495593;9.0068919735869;0;5.8144494229778;3.8922475446594;2.0607459012275;10.006525002928;8.1706365640023;0;0;0;6.6732560800736;5.3622921929358;13.407442067842;10.782181421163;11.33948755283;18.781999290974;0;8.4910932808318;5.8350175844722;4.5461974544755;0;0;0;0;0;8.8521959322272;0;7.0103103064553;12.152600566539;9.3788437915677;7.264143732564;7.9128262430595;0;10.695059044818;5.7208049874057;0;3.8874755940101;2.214246678554;9.5254028379982;10.777847878031;16.47960377278;10.126708232389;0;0;0;7.0420000160595;0;0;3.5457702170972;7.8758042586831;0;2.6031389321001;16.211931366546;6.2638969414234;18.412224661902;10.329920679406;8.4568110382109;0;3.8426612180148;13.202177965039;5.8451590340718;0;0;0;0;6.0194997878246;15.64535014765;10.909521094833;4.2734560024199;10.238481915231;11.569162616691;15.729487169662;0;8.2506986041686;5.2295197655263;14.99226135115;19.047959126476;7.0332814294307;4.6751265355337;0;6.7536819572735;0;2.0516695632863;17.148580274477;1.7716686532079;0;0;9.653174556401;10.151084139085;5.012573309248;9.4482752628434;0;12.302322998153;12.326767063324;0;7.1293650945723;0;0;2.1917917755856;3.1074774387114;6.40125329714;9.3495470828673;0;43.694206041087;27.697073971421;0;0;10.645008468216;3.1716112817999;0;4.221417460781;6.8616350440266;0;8.0805877486053;0;0;11.746835395769;0;10.075532879605;0;0;9.6946548370556;0;0;0;0;16.53073719813;17.766296631376;0;8.8670764293589;7.1407757228226;11.957426097672;0;10.945105008947;0;11.21725946979;0;4.9446842249048;4.1255652872654;0;0;0;0;0;4.3065528649062;4.4816515172224;22.098333353749;4.2788359041523;4.6778840009003;27.646052762153;22.910733253994;9.4713619779793;12.600844401677;10.645835214043;6.7560339036536;0;10.968963826641;6.0200020668037;4.0177284505538;2.8755312902864;4.3914655485661;6.1685903796759;0;6.6787976396832;0;6.4159366276052;5.3208465545947;7.8753156017795;0;0;0;0;0;5.4635265693246;4.0944562342323;2.2184920530954;3.7841004478039;3.6799184561255;3.4049554901041;0;0;0;3.264557676854;7.8871716008688;6.9361241504112;11.906018477331;6.3153187188391;4.330776806335;7.7163403319092;0;9.8965710772267;0;8.1341523475396;0;8.7744973040461;7.1476125929524;10.114571249868;0;0;7.482827617866;3.5354103963024;2.8391488946917;0;0;0;6.2486457304016;6.1413712790304;3.3161439257416;3.60217660818;0;4.9959206231829;7.3589305000795;6.2699913563762;0;7.4693007261941;0;0;18.992005840749;2.1896761069984;0;0;4.7796202828554;0;3.3817836227706;7.058612190574;0;0;0;9.1345864372911;0;5.2289655049179;0;3.9211152850161;6.904061244588;11.355186691536;8.1785466519027;3.1490927268513;7.7240184242548;4.9861486269263;7.1083009338947;2.0536994169953;5.2605950538438;5.5116830020476;3.1595861109768;6.9838413308268;12.10921481239;0;1.8764145193552;0;6.7464588441319;12.442714107627;7.6034628408271;3.8295183551479;22.618526912745;8.7102986867199;4.9330045562267;4.1137316679829;8.7928363299947;9.7153129155335;0;9.1199422489009;10.148315658389;4.7960984099875;7.8306163155039;0;13.8972962223;0;6.6555487448814;5.2548022431205;4.612776326357;4.9166404219986;0;0;11.88113503485;7.2732639473677;8.5421055362762;4.8824362945694;7.8110001601567;2.9497973999029;13.884183219978;5.6682109844993;0;24.718424184254;24.223489324181;5.1342419095788;0;6.1708431245474;2.8454270962382;2.9942950225773;16.795383515454;14.035156011642;9.2045870628758;0;20.075509060216;13.84859043902;3.9281332031387;0;6.9776428006934;11.315002100201;0;9.2064817043069;6.2241745124807;3.0489812830704;0;7.9481014244992;7.2899427405851;6.2201947052531;0;0;0;5.9859291361105;2.8312702132742;0;10.133443803649;11.100024801037;15.465321993969;0;0;9.3435860284974;7.8656760097704;0;0;6.6576412483522;0;0;0;0;9.9794221964172;10.263679019384;4.6191210057267;3.3185523342846;5.0795712944627;0;0;6.8378713012524;0;1.9229775672404;7.9937057071077;0;4.7985877569372;9.8056013564718;8.4285153344053;0;0;0;0;3.7355720203313;11.046079759873;0;0;5.5274828695374;0;0;6.8188407278105;12.708975797015;5.6948716049748;4.1189309952298;5.2319977716349;4.2263234313297;7.5120328886419;3.4231127873013;10.694574917315;11.519011107622;0;0;10.947521232481;7.0282583708173;14.388214473263;7.2219818321818;0;7.1338680019447;4.5931456969368;0;0;12.523933382086;0;0;3.5602887503292;0;19.053396846975;0;4.2868985592229;6.8405597481865;4.5649353390456;0;11.424159916623;5.9712109973933;0;3.4027125156227;10.683051304397;14.156471670386;4.0460006473488;11.437501852028;5.6580206218944;4.741281104395;5.398732638328;0
748.39215554025;3.7417345272592;0;3.0741101270023;0;3.4799091091054;4.8359734240041;3.3942181446681;0;0;0;0;8.2998277605644;8.6509640567564;0;0;4.6732112947911;0;0;4.7321752018983;3.9537213723968;0;0;2.7527973733277;3.4569270120826;0;5.5066170126772;4.1328831569628;5.6926206120673;0;0;0;5.5806402806426;0;0;8.6716668138028;0;12.33968658378;0;0;0;7.2322818488745;0;3.8666958173683;0;0;3.8623924918822;0;0;0;5.6558313009767;0;0;3.4708036253104;0;7.4216678068841;0;0;8.2900345155889;9.5464653723882;4.6521648287612;0;0;4.0409902975615;0;4.515180068981;9.8004800531926;0;2.6216178694902;0;2.1458099574328;0;0;0;0;2.9175087922361;0;0;6.4807413264728;0;0;2.8059155772637;0;0;0;0;0;0;3.3291429705328;0;0;3.672405734568;0;7.020848838561;0;0;0;0;0;0;0;3.4507470358759;0;0;0;10.222412652857;0;3.3210030697653;0;10.460003378637;2.9690241401697;10.089154249793;0;0;3.7079960275215;0;4.3633216265251;0;0;0;0;0;0;0;0;0;12.170176292277;9.0906267915491;1.4739255211233;0;0;0;0;0;0;1.8011787117309;2.1485497503649;0;0;1.373251583021;0;0;0;5.0331508078408;5.4103247194189;0;5.0335013255172;6.1760631953882;0;1.5087001156083;0;4.0538597657829;0;0;0;3.6361379211815;2.6049317335632;4.2353795172977;7.7258230746406;2.0121729819318;5.4176469706862;0;2.1156482309632;11.659132954448;0;0;4.5445906604735;1.9162615900905;2.4057957464553;2.7991852919014;0;0;2.3032518929887;4.3729312982914;0;7.0725665125489;7.8293490307656;5.6429318700326;0;0;8.1930733257952;0;0;0;0;0;0;0;3.6997551742965;2.1131783445652;4.3452800881584;0;9.4172812773073;0;3.5225498657892;0;0;5.4903726909119;0;0;7.9568796457415;6.9653112362947;0;3.7769465501359;0;2.3600975481298;0;0;8.6317656884703;3.490353061338;0;0;6.37868980197;0;0;2.2645206450663;0;0;3.2699015688357;0;0;0;0;0;0;0;6.8727896885196;0;2.3178247551604;0;0;0;2.5952480002343;9.5618352395889;1.2515798118556;0;0;0;12.713945644972;0;0;0;0;7.7769561588173;0;4.1784189568819;1.9981744278889;2.1769817012881;0;0;0;0;1.004322642974;2.7632817466868;6.0636611425036;0;0;5.1894860853253;6.8024741343189;7.7875177357307;0;4.1952424094863;0;2.4751414221863;0;0;4.8835977809224;0;0;5.0322256951903;1.5228960053524;6.6580064582381;4.2150541848703;0;1.8934980766933;0;2.1819534213618;0;0;3.7645359208438;0;2.5094118906447;0;4.0159461519327;0;0;0;0;0;0;5.4707115556391;0;0;5.8041219009737;0;2.558141974518;2.0329582924776;6.7387924957847;14.178171762309;0;4.1428189294444;0;10.226393104878;1.9153589603853;5.3578526168938;0;0;0;0;0;0;0;0;0;0;0;4.6695653577653;0;4.2137792852317;0;1.6221493584195;2.1324826443778;1.6499291664969;0;0;3.1486549108888;5.9402593153057;4.3681209988046;0;0;6.0334081961689;13.416998495255;0;2.6618179636324;5.5580335276594;2.7211298281308;0;0;5.7826148098107;0;0;0;0;0;0;0;0;5.9837136090848;0;0;4.4960504298666;1.8652805063893;2.3720770662746;0;0;0;0;4.4774861964857;0;0;0;0;2.7761602293016;0;0;3.152546215689;0;0;2.6441744466312;0;2.1796166212243;0;0;0;0;0;3.3384015332929;0;0;0;0;0;1.7968409763909;15.66229841947;0;0;0;0;0;0;1.789468669289;3.7098923831541;2.3177079401481;2.8474381121335;7.8899976274348;0;0;0;2.7657335025799;0;5.986676081479;0;0;4.962634628368;0;2.8829385420931;6.0583988620261;0;0;0;1.3349356492438;5.8964905849496;5.2156481592463;1.9399881848688;0;0;0;0;0;0;0;0;5.1535231787295;0;0;3.0694156509386;0;0;4.7047373156821;2.0251911093333;0;0;0;0;3.8027383701703;6.435455458826;0;0;0;0;2.3174583451308;0;0;0;0;0;2.1381990063244;0;0;5.0243181632806;0;0;5.2000806693829;7.3906370297025;0;0;0;0;0;0;3.0495514743193;0;0;0;0;0;0;5.0036885709971;0;7.9711742130742;3.5515681822877;0;0;0;0;0;4.0425857565564;0;0;4.7706726746182;0;6.3044511652898;3.0793417998528;4.4756568737748;0;0;0;0;4.4222564345321;4.0417202204163;0;2.5432802298852;0;5.9618779661426;7.969108079019;3.7047876316406;8.8586915121976;4.7710723043882;0;3.5063031329887;6.4813012498967;6.7335630452065;0;0;0;0;0;0;0;0;0;0;8.6408042740795;3.2457001072845;0;7.1398048542171;0;0;0;4.6826104312289;0;0;4.892697414314;4.0852222523373;0;0;0;6.0045560597563;0;0;0;0;0;0;9.9211077320541;0;0;0;2.2954541128831;0;0;19.652559270895;0;10.913029228895;15.249011755867;0;3.5797770909591;0;0;4.0369827810235;2.801630934357;0;5.8023510902629;0;0;0;3.4348951790978;0;4.6201828092346;0;0;7.0511098878023;0;0;0;6.3976508346926;0;4.8936293967381;8.0017633656099;0;0;2.632668015674;3.1728266457895;2.0282548858669;4.8342273218163;2.7728007758324;6.5078417377812;13.668485315006;0;0;0;0;3.6157908880004;4.8997393446084;0;5.6475812609897;7.8226304812505;2.4813663079683;0;3.2430519902267;5.0867217661482;0;0;7.3136671441537;3.0980747610151;3.1723495644575;0;1.2087079347258;2.4371592785664;2.2842199020427;2.824693276303;0;3.8369375224621;0;3.0534630342263;5.6796952168121;0;3.9359314657581;3.6590150948877;0;0;6.2056041264551;0;0;0;0;4.1726190800592;0;0;3.7104731439248;8.6509208186961;0;4.1425139454446;0;0;2.5504387604217;0;0;0;0;3.671120298016;8.3117121946314;0;0;0;4.7856700450825;0;0;0;4.0104544095267;0;6.7943336204028;0;0;0;0;4.7145501572183;5.0424324240731;0;0;5.7364436080354;0;0;0;0;0;0;0;0;0;0;2.4610732216292;0;0;4.2477682997173;4.8336377371222;0;0;2.4072472435328;2.1211655025377;0;5.2868057560495;6.3794994722161;3.7537337725876;0;0;5.2955586731425;0;3.9768078346024;6.6185013297859;0;1.6184543761942;5.8767458022284;0;0;0;0;0;1.6952731014742;4.8608673786891;4.3730922224951;5.7593346569414;0;3.9865006758929;0;0;3.1120678738762;0;6.9809737591666;0;0;0;4.5606632989843;0;4.84726574536;0;0;1.9430273767261;0;9.5598811638779;4.7560790070698;2.0492577719821;0;2.1539174165546;3.9052990393884;2.104572488754;0;5.5428691382196;3.6653128979915;1.8916689449456;0;0;0;4.2247746844623;3.7911090536848;0;5.4870461049655;0;0;0;3.0626376656552;0;0;0;0;3.4412108377322;4.3185451508473;0;2.7430957238756;0;0;11.945732853932;0;0;2.9018792605329;0;0;0;0;0;3.4442965603054;0;0;0;0;0;0;0;3.5391615478364;1.5309887776996;0;0;0;0;3.9851731813673;9.9954840082656;0;0;3.009270137873;2.5932895181196;6.1604978614017;3.6340644277453;0;0;0;4.1844446513643;5.0144126160432;6.8460788531469;5.2734611920796;5.7123505500156;5.3277072216118;0;0;2.1541974830655;0;4.7489038756848;15.874710367888;0;1.7150471375167;0;2.1497100659748;0;0;0;0;6.0495335142151;1.366479183065;0;7.3067701055791;2.8137154190156;0;0;0;0;9.5748249628757;0;4.2578058628171;0;0;5.1606524220918;0;0;0;0;0;0;0;0;0;0;0;0;0;0;0;0;4.3834779210976;11.644733899736;0;0;5.7850030841612;0;0;0;7.4130416147993;0;0;0;5.9071819967476;0;4.8742549887572;0;4.9794284021016;0;9.2182192914385;0;4.8628048320976;5.5331701261575;0;0;0;0;0.99143820451594;2.2979034070809;2.6523772681747;0;0;0;0;0;0;5.7621422746716;0;0;3.7898787722761;0;3.2312722989329;0;2.3265479186431;2.3389666520654;4.1242552914133;0;4.7070401745643;5.3077917411716;0;5.2450356406347;0;0;2.8609784614768;2.8554589783268;3.0212210406959;4.5606418306486;5.249861586763;0;0;0;4.2018478649668;0;6.7244467579454;0;0;0;0;0;0;0;2.9106393018858;0;0;3.031034548228;0;0;0;0;4.5085054323582;0;0;0;4.2544179806402;4.6379488080871;0;5.5679617857269;0;0;0;0;6.8563063727301;5.4000617092384;5.0719145654073;0;0;0;7.0621104130172;0;2.9372047176744;0;6.1637470828283;0;0;0;0;1.9703346914744;3.9958108406638;5.7418660019059;2.4104778598031;8.3482343732769;0.95302661090875;0;0;0;2.8415051623372;0;0;0;0;0;0;2.7773660148805;0;0;0;3.3901252358686;0;2.2537033765547;0;0;3.6558375196496;0;0;5.9104605120214;0;0;1.542882551962;8.6137429886462;4.6868052083013;5.5584064141004;0;0;0;2.4196390764733;3.5036867072377;4.1500725270072;0;3.952592883998;2.9023245514893;2.8275627613149;5.8401320548353;4.5940266240746;0;4.466723418053;3.7701731511245;0;3.0178574201696;0;0;4.7397077931943;8.1735623295911;2.9777312113012;0;0;0;1.7692034293907;0;0;2.1628155610594;0;0;4.0454333993806;4.619946516974;11.93542455847;0;1.8483739579137;0;0;0;0;0;3.9262614379562;0;5.9303009421804;7.9175594512008;3.8674734845079;1.4162713392715;0;0;6.4261177809174;0;0;1.9371049953504;0;4.7225719053074;4.825819325101;5.8638251120908;6.1298747990014;0;0;0;0;0;0;3.3923896184087;11.669588334808;0;7.6543478435429;2.7137193479989;0;0;3.6566234058172;0;0;0;0;0;0;0;2.9610753416921;0;7.6756848633948;0;0;2.0305158366059;0;7.2822908119715;0;7.6562351786373;0;0;0;0;0;0;0;0;0;0;5.3783916813294;0;7.3337978551301;0;5.0194089032192;0;4.7074534086801;0;4.5760373008124;0;0;0;0;0;0;0;0;0;0;2.145225648697;0;7.9701519112204;0;0;10.766145125726;0;0;23.435985668126;0;3.1241915060145;0;0;0;0;21.11272321239;1.5979707843061;0;6.2757697136009;0;0;0;0;0;0;0;0;0;0;0;0;0;0;0;0;0;0;0;0;0;5.3997066647116;8.570785989835;0;3.9930681400915;0;0;4.8630253732819;8.5504011332144;3.5887940540885;0;7.1819583399685;0;5.1456724009903;0;0;0;0;0;3.0709245016607;0;0;3.168422140423;0;0;4.8537250799941;0;0;2.3852848713154;2.873889257901;0;2.0903325750194;0;0;0;4.1510422983931;0;0;0;0;4.0672354306749;0;1.4992260376808;2.4591345206307;0;3.8590029515461;0;5.4903924565272;5.7839258406372;0;3.1400488291863;3.3011893303022;0;7.1779910064272;1.9130019669866;6.5977140514845;4.0328362923191;2.3240435278684;0;6.0975320248456;0;0;0;2.9244699172367;2.5722219936414;0;8.2808509428509;0;8.6064364138379;2.3665069791904;2.9248980014646;0;5.3689949273911;10.80652982454;0;0;4.1393984062947;0;1.7758922946181;0;3.9793379530338;0;0;0;0;0;0;5.5706436757102;0;0;2.2290419345543;0;0;0;7.4334038373451;0;0;0;0;0;0;4.0938205449067;4.5926596036109;0;0;5.1342485424883;0;2.489147162215;3.4921741226585;9.8408673298015;0;0;0;0;8.1667659692123;2.1385914872484;0;6.0924155650081;16.257066218535;0;0;0;8.4546503173026;0;0;0;2.4407341456886;0;0;4.2385905479445;0;8.8034796061208;6.338617852268;0;0;4.5888643938654;3.143832148298;4.9830512501871;11.102044212893;0;0;0;0;1.9665315999353;0;5.08982210853;0;0;9.2117494613081;3.9494168535222;0;7.7135539056842;0;7.9847867268729;0;0;0;0;0;0;1.3502957885789;0;0;0;0;0;6.2241745124807;0;0;1.6496059560281;0;5.8543008990617;0;0;0;0;0;3.0084097694241;4.2785651615408;0;0;7.9257738226545;12.070968640132;0;0;4.8890335249421;0;0;0;0;1.8102898498181;0;0;0;3.671609004552;6.8923779250527;2.5397856472314;0;0;7.6423267484586;0;4.5855618911118;0;0;5.0385171447841;0;0;3.133678809124;0;0;8.4845891353972;0;0;0;0;5.1506090375235;0;6.2045262441511;3.5068323743026;0;0;2.2310876224161;2.6159988858174;0;5.5088241183374;0;0;0;0;0;0;0;0;0;0;0;0;0;7.5270416280277;0;0;3.5486438169451;8.0915653416573;0;0;0;0;2.0336799251365;5.0540355539434;0;0;0;0;0;0;2.403929151575;0;3.0500004938742;4.6595463945013;0;0;0
748.46325615858;3.207201023365;0;2.4153722426447;0;4.3498863863817;0;4.9027595422984;5.3357327548838;0;0;0;7.5452979641495;0;0;0;2.1241869521778;0;0;7.77428783169;4.3930237471075;0;0;7.9525257451689;1.885596552045;4.8358261474714;0;0;0;0;0;4.4661478641408;0;0;0;0;6.2964888622537;9.1206379097501;5.5628595953078;0;3.0471913130856;2.8627782318462;0;5.3538865163562;0;10.319639601515;4.0303226002249;0;0;0;0;0;0;5.2062054379656;0;3.5155268558925;4.7607966321727;0;0;4.7732326861941;8.1412884503322;0;0;12.122970892685;0;8.7481613836506;0;0;0;0;0;1.5082288196557;0;0;5.0889183264416;0;0;6.272924437015;6.7893480563048;0;2.7269527913124;0;0;0;0;7.4856134581361;4.5699682541015;0;2.8535511175995;5.3087914903481;5.779229613405;2.0031304006735;6.138912216633;10.168125904123;0;0;5.3150209694404;0;0;15.003296265008;10.618305486906;0;0;0;3.3166365118048;9.3585467948691;2.7493395199446;0;5.8566074951084;8.1860896006724;5.2926082498677;3.2899416031935;0;8.7261893616446;6.6353613124068;6.1629573902657;0;3.3520521421602;0;0;0;4.6828639795137;0;0;0;5.2572805676883;4.6652342453727;0;6.0594715868404;5.6565500305205;0;0;0;0;0;0;0;0;1.9338285739578;3.2042536937157;4.4986595874841;0;5.2475200625771;7.2980686713691;0;0;1.3182979662069;0;0;0;2.2350774076958;2.8956141184164;0;0;5.103441791586;8.2419126213446;2.7351783202414;5.0421184729735;2.015432106428;0;1.9864705559183;2.2362101703934;0;3.4977398863345;0;0;10.063022176763;4.6841949979989;0;8.9573929340844;0;3.9788792622798;0;2.315081275566;0;7.3083187296338;4.5794305651648;0;6.2045413663592;3.6092938604394;0;1.9597942426294;6.2504388700121;0;0;5.0765587893982;0;4.4919006062788;5.3582661144984;6.8271915747491;10.027569434212;0;3.606618361522;2.2511209552072;0;0;3.2516947456875;4.4921231107461;5.3950155033284;0;4.9730497785885;0;3.317830319722;0;0;2.0382660642939;6.5641181788669;0;0;3.306650268636;0;4.0122706589573;0;2.5143067010049;5.233011156607;2.4532306988218;5.6825474376301;0;0;5.1275685579489;0;0;0;4.4907107430112;0;0;0;2.0381037193588;9.2712990206417;0;7.0251247250304;0;0;0;0;0;0;0;0;0;3.2730823921055;0;0;4.3205311993429;3.2589232781988;4.439570141687;0;1.9592835311593;7.9370306416437;1.838621903282;0;0;0;3.2238287044679;0;0;7.7026387246795;4.2459431607207;0;0;4.7216047210695;0;0;2.9251671353111;0;0;0;10.494627960627;0;5.3372090706563;0;0;0;0;0;0;0;3.7844693111619;2.6706191738978;0;0;0;3.499964143658;2.2654055216031;0;0;0;0;4.9323448025088;0;0;6.5558081952158;0;0;6.1795490022313;2.3449634766415;6.2682880684725;6.4100709106245;8.6452266843346;0;0;0;3.5637430516997;0;1.623591702089;0;0;0;0;0;7.7330018903104;7.9266615416372;0;0;4.7435914980282;0;0;0;10.835432447739;1.7352538248803;0;4.2649652887556;5.316438425379;0;0;3.4635204019777;0;11.102307538628;0;0;0;7.0439242100091;5.1546972442037;4.7186772991666;0;1.8553157919073;0;0;2.4286982201205;2.358302123049;0;7.1550142028325;0;0;3.9349712589502;3.5022271431321;0.90919306618203;2.3014283111864;4.1952754897404;4.4620805400417;3.1222572429629;8.8176896665678;1.4825481664216;6.4735692737979;2.292855844541;0;0;4.0297375768371;3.2535506044636;6.9760843099642;0;0;0;0;0;0;0;2.3443459592959;4.23067911461;9.5760667216716;5.3652101445521;0;0;0;0;0;7.4472034204227;0;0;10.765879913914;0;0;3.7933309501585;0;0;4.52195303522;39.443548551218;0;3.7701761490271;2.9432643755249;4.0263045059003;11.452276487128;0;0;0;2.5763284881721;2.7003905197843;2.1892561974844;0;8.1671700764519;0;0;2.7472172850048;0;4.0389450799561;0;0;5.9519765835882;0;0;6.1407039865215;0;3.1873405417616;0;4.2727604269598;3.4475952135986;0;10.398230965252;3.989463172136;0;9.4106665062853;0;0;8.049188110913;0;10.742954778285;0;3.1927656190302;0;0;4.0698066498469;0;0;10.127012870651;4.0952567063372;2.6326863240652;7.4729419274225;0;3.8595159065294;2.7789343685008;0;0;8.5690782408011;0;0;0;0;0;0;6.3945867532662;0;4.0811442580904;4.1333974551505;0;0;7.972452932804;0;5.5768983690683;0;22.383281103682;2.1346860320235;0;0;0;0;0;4.2252731394758;0;0;0;0;0;17.050613014713;0;4.7450347879446;0;4.9088541329614;3.6580315818726;3.1551214137551;4.7706726746182;3.08155341746;3.536643336626;4.1991024543447;0;9.443409352993;2.1024829410645;3.9554274114094;5.7853396614808;3.9908167823827;0;0;0;1.2843191345211;0;0;5.3256322204834;5.1675700487819;0;10.959109033794;0;4.6295008927834;0;6.4990273816461;0;0;2.3960759841823;0;0;0;9.7198278459141;0;0;7.7407204955295;3.2457001072845;0;3.8944390113912;0;0;4.109211708317;9.7120808944007;0;0;8.3175856043338;0;0;4.1761556802603;0;10.207745301586;0;0;10.529406859261;0;0;0;0;0;0;0;0;3.5231455201301;0;0;0;0;4.9725038334349;5.9027488629626;0;2.6128174303115;3.0504242065981;4.0369827810235;3.4481611499779;0;6.7185117887254;0;0;9.9449238202211;0;0;4.6201828092346;2.7791339669441;0;0;0;0;2.7708766488461;0;0;10.302377677343;3.8982949729894;2.3860423416285;3.6002278478293;0;4.1060109533747;8.1130195434678;0;0;10.076658174629;0;0;5.6168943414278;3.0383518114371;0;0;0;6.079214107639;3.5297382881185;0;2.932523818508;0;5.2307290164947;4.6742848661903;0;0;0;2.9633758583623;0;0;0;3.9603838276703;0;0;0;2.8137541831389;0;7.1247470798614;0;0;0;3.3540971703138;0;3.058947769512;1.9503327254573;0;0;0;3.7927434902286;0;3.4303109157635;0;5.3801860586909;0;5.1479967421054;3.7973044499908;8.6513774405178;3.4918036367404;0;0;0;0;0;3.671120298016;11.428604267618;0;0;0;0;0;0;0;2.8407385400814;0;0;2.6004422415378;0;0;0;0;0;7.5618310059475;0;0;5.1516728519517;0;0;24.130383223293;0;0;0;5.4710745292916;0;7.1038234610363;0;0;3.3648140235202;13.6872534102;7.4363657494188;0;2.709863407543;5.2521758040716;2.1211655025377;0;14.803056116939;8.5877877510601;4.0039826907601;0;0;4.3026414219283;11.298185193303;0;0;0;9.3510697291221;0;0;0;13.098751597602;0;6.5347681647953;2.2038550319164;3.8297742983611;6.2929863689563;5.0394178248237;1.844924058804;0;0;0;4.4606306192225;0;0;1.8355855465968;10.238036583434;0;3.6485306391874;0;0;0;0;6.9948985562139;8.0763649620794;0;4.2125271205475;5.2695199850969;3.971391025207;0;5.7184735933902;2.8060966516719;5.1322106926307;3.8373709418443;3.5389227980607;6.7068262593525;0;2.7878361844215;0;0;0;0;0;4.6041848601815;0;6.2496785435884;0;4.0293514189489;0;0;0;9.9795114294233;0;15.134389979181;8.5340755853908;3.5935462345161;0;5.4298785699689;0;6.3795732171039;0;0;1.4026349612247;3.9278870352803;0;9.1968958481772;0;0;0;7.8562776267969;0;7.5057573074573;0;0;0;0;7.1725056776321;2.6452424055175;0;6.3150766831866;0;9.9954840082656;0;0;3.3436334865256;0;3.449878802385;5.1915206110648;4.7788518556613;12.665162095682;0;0;0;3.9120450589411;3.5156407947197;0;0;4.264222321291;13.196348666547;6.6421089061187;0;6.0440594781443;0;0;13.720377100134;4.4759649088015;0;0;5.8311614619027;4.6148567771192;3.4878278372992;0;0;2.156234678389;0;3.0950869609172;0;5.0845845564908;0;0;0;10.802394209072;0;0;0;0;5.4283193037138;0;0;0;5.8210111892988;0;3.1384154919039;0;0;0;7.9047943435833;0;0;9.7179184158902;0;5.014313274346;9.0409232122639;0;0;0;0;3.0602716359684;0;0;0;0;4.1066683296406;0;3.2817677759709;0;0;0;0;3.6573915985497;0;9.4581842803472;4.4207316655433;2.9121948032408;3.9746034864652;0;0;0;4.4063920200708;0;0;3.3075544924116;0;2.5921022625793;4.9126184765603;0;7.1670575141831;3.6392477524241;0;3.2160779739458;0;6.0046888725747;0;4.6727139379627;0;1.7542249890491;0;5.2417881168146;0;0;2.3091326900822;2.4844905666164;0;0;10.299522461316;0;7.9016550295124;0;0;4.5086841404585;3.6209654961478;5.996469966434;8.6248456175635;5.8876766341663;5.5140463415152;0;6.5868205608861;0;0;0;7.18131059835;6.7814204057347;0;0;0;0;3.8352500234949;0;4.8167565009184;3.3122150834797;0;1.5080233925231;6.8236171747915;0;0;3.0247492226655;3.1455117460675;2.7839808928635;0;4.0178576755846;9.575344248323;0;4.2851914829563;0;0;6.8867190838926;5.1550724692603;4.796115950307;6.0532374968719;0;0;6.6294503448061;6.9108679413529;0;0;3.3437717170535;11.356363996942;0;0;0;0;5.6089699695454;3.2826472153523;0;4.4279860129055;7.080236270988;0;7.5836476760102;0;0;0;9.0304769964967;0;0;5.0221414313493;12.242441193916;4.1371214593922;0;0;8.0131675610835;0;0;0;6.6099899273513;0;6.095162403022;0;0;0;0;0;0;0;0;0;0;0;9.8092623365624;7.4069188432537;0;11.80278650939;3.9047295275301;2.5218752054971;0;0;8.0138273088598;4.0601864704418;6.4502025646056;5.6584826628179;2.2658022308701;7.402741967357;0;0;4.3956984547779;2.1538219936838;0;0;0;2.8850442617185;0;11.294703485533;0;0;2.4272600396284;3.7644008656825;6.0542008629921;0;0;5.3488148834104;10.471380135676;5.1624072411756;11.813694999418;5.0014436438334;6.4060055040337;7.9298615447079;5.3911826747094;4.1171309146244;0;4.6736954195959;8.5160365930287;5.5371771924295;3.3591070218432;3.130215297442;0;0;1.8133560140345;4.3852453406426;0;0;6.1298747990014;13.282208279534;2.066630233317;6.6526622995543;0;5.0223554355139;5.3298464380997;0;11.113893652198;6.7287525838607;8.2666956710263;0;4.2017108747939;0;2.812787235244;10.119749989237;0;2.6289618432237;0;0;0;3.5427181376289;8.8832260250762;0;0;0;0;4.0610316732118;5.1716263024843;6.5157338843955;0;6.6575958075107;23.102515259646;5.3418200030249;0;0;4.4452898522958;0;2.5783433138027;4.7541088777512;0;0;0;0;3.666898927565;1.9086492487947;3.5431121669782;0;3.6987133925343;0;3.2301439770441;0;0;0;2.406035188439;0;14.176954027588;0;0;8.8791649508387;3.8887445970394;2.145225648697;0;0;4.0397206703248;2.8005483174988;3.1165156942891;0;0;29.827618123069;0;2.8838690824749;0;0;7.2338042180163;4.5732022491794;0;6.5694354465917;0;0;14.865663825925;0;0;0;0;0;7.3679376761623;0;0;0;0;8.2653685990651;0;0;0;3.9988344047807;0;0;0;5.7575809480072;0;5.5418042085198;0;0;3.7934147330869;0;0;5.2682774877221;4.5805720356506;0;0;0;8.9466568905002;0;0;0;0;0;16.323613994866;4.9134792026572;1.812940230546;0;0;5.2230469857199;0;12.481007348556;3.6285825762799;0;0;0;0;1.9003023409267;0;0;0;2.9979749932839;0;5.1652988257925;0;0;0;4.7931939005516;0;4.5399406534721;0;5.1453372687281;5.1594907233929;0;5.2581144005792;2.9726246358905;0;1.5788296797098;3.3050665100977;1.6150479764461;2.3381135152059;0;0;0;6.5456914751045;0;0;0;0;0;7.9505043439826;2.7035491265842;0;0;2.2130836492726;0;0;4.7241317531003;4.8952600808566;6.0036276803;2.4347766321109;0;0;0;8.6821401070219;0;8.842973228964;0;0;8.5397368172937;6.2088851233001;11.476425954633;0;0;0;5.04186585041;0;10.719128112718;0;4.8717794332219;8.2077167370685;0;7.8038080672468;0;0;0;6.0450127427107;0;0;0;4.9211314157733;0;4.5432411828651;3.7337207433226;4.157350146022;0;2.1244236512964;0;4.9469110055729;5.7225139361903;3.550767812701;8.1655311331303;6.3362190340226;0;0;0;7.0100591062169;0;0;0;17.022796021527;0;0;3.8577313297726;3.2034339472516;5.5540152007548;0;0;5.8632215133479;1.8063382710727;2.3063881631785;5.0805284360653;3.143832148298;0;0;2.5520224376729;3.4168422145105;5.7440426994934;0;6.6019275140684;4.3907246080271;0;5.3391525963439;16.173783725499;0;0;0;0;0;0;0;0;0;0;5.3261554649552;4.0088024955059;0;0;2.2677339102253;0;0;5.4401937343631;0;5.7591868680219;2.0110655948503;4.3489611568015;5.7816787252916;4.0248318681049;0;2.1605373650978;8.8655097763661;3.9381112737569;0;1.7417109191402;0;6.3428713148784;0;0;0;0;0;4.5834689296332;6.2005981190451;0;16.502137961809;4.3716935360438;0;3.5096023425107;3.6157326798613;3.3795040673581;0;7.658197694503;3.1258900273617;5.8708006574428;3.3788854567811;3.8211633742293;5.6999597743012;0;0;8.8181971487616;0;0;6.321386500804;2.350259106843;0;0;0;0;2.4546843910828;6.3863753279909;9.0733314981756;0;0;0;12.858385372443;0;6.9028746726968;0;0;4.0250699345998;3.756016444321;3.5787088230877;2.8073259157953;6.0736604022009;4.6397729049664;3.4192773263648;0;0;3.7240084519034;7.7775188961958;0;0;4.1096566762066;0;0;0;2.8459685373863;3.8216164182486;4.2076139776618;9.222107330287;7.62135873879;0;2.2046906876003;0;0;2.2407800811394;5.9405631566441;0;0;0;0;0;4.3572314663756;0;0;3.1608540695967;0;0
749.31324407707;0;0;0;6.6369720491347;7.1773125375298;0;12.068331181042;12.538971973977;3.5472664716352;8.6678640430196;0;5.2817085749046;11.246253273783;0;21.699679883076;4.4607925995733;5.3383853827427;0;3.3801251442131;10.103954618347;3.8875507599824;15.63837102191;3.9762628725845;0;10.15523490969;0;0;0;9.7604721899645;0;0;13.951600701607;0;0;21.679167034507;0;12.33968658378;0;4.114997523189;0;0;0;7.7333916347367;7.0676184814696;0;10.243736608905;6.8575542018277;0;0;4.180397048548;6.4914826621268;6.3232120743534;0;5.5475304350558;19.140090659859;9.6916217154943;11.884770146851;0;0;5.2336854323564;0;9.420137888643;0;0;0;4.7042304255325;4.0753605276403;7.2822718596949;5.3511714048845;8.3686588339877;4.2504630372116;0;3.4782150484744;3.1953673212541;0;0;7.4677671869226;0;0;7.0900772574123;6.4886797724222;8.7522685641757;13.619874116661;0;3.1190056075567;0;0;9.9874289115984;0;10.770382461346;8.5133042028622;0;6.2945541311237;13.910285771978;11.075414287543;14.046841133521;3.9967435147068;13.995835461388;0;0;12.767764032741;12.301432850147;14.235433146529;3.3166365118048;5.3271727909255;0;0;5.9611897718067;8.6408723562653;5.808960274245;8.3345187280902;6.371432177128;0;4.0983113988395;0;5.7268596348142;0;3.6499456333271;0;0;7.9023329654293;0;5.7504237842445;25.128102791444;12.461702086372;0;0;3.1116205445937;6.0916692636374;5.4330536289278;0;0;0;15.98106609414;4.3228289081543;10.456275451776;35.036299285542;0;1.9835856199193;0;7.4059306186638;7.9853566169651;3.7748631058806;0;5.7709190974133;6.1121087524137;0;6.1733589812572;10.058000770722;6.5020433678423;0;4.8450415275676;0;9.2789850756108;5.3330022843995;3.7771510136667;12.706138551893;0;18.41912191153;7.7652939913169;8.0130864439096;14.809537616743;0;0;17.11169487743;12.010703888394;7.2392104514528;9.8236659646925;0;8.9629262394572;7.1876528608925;0;4.630162551132;13.330505442551;10.137345334653;7.8293490307656;4.679504477588;5.1409057035547;11.617414613289;0;12.96479268201;0;0;13.168215475079;4.5326417762484;0;0;9.4407545826876;4.3889088694815;7.0192986039482;0;0;7.0749515735083;13.385689489999;14.825348370757;0;9.1506211515198;10.340446381379;12.079188540351;7.2938063419297;9.0760116109294;9.4296230139467;3.5071646536976;0;4.7201950962596;10.502589086187;0;4.2451306664608;11.756978732928;7.0837214647504;5.068131358683;8.1183324752345;5.7619528564696;4.6173627852415;1.8871005375552;13.769249560411;6.7472121348387;5.5336795780296;10.255137115898;0;6.3128854218215;11.434494283849;9.3556473812733;9.4505741748912;4.6419248093673;0;8.6619408072748;0;9.2996264616412;0;18.388336823542;0;13.004095925841;7.6485432946729;0;3.8395099130997;8.3126444686891;10.853368233513;0;8.1172443324217;0;0;0;0;15.146768718697;6.8937017762169;6.3132469337354;9.2598690819176;0;0;0;5.5795702387447;5.5265634933736;6.3524069111943;10.718871855825;0;0;9.7178201918841;12.654716320562;20.235448804584;0;13.393813660444;7.2004114099966;9.4452869579207;7.4276447840503;6.5114637078965;13.256372160792;7.9461321416586;8.082059449851;6.5992160231937;0;9.7473128025127;8.367722165475;13.675263887229;0;0;13.561015031664;22.032608184657;0;15.415697864812;10.230679246474;7.9544639628591;12.150811434053;14.2263785291;8.3661233463298;22.307705819172;8.1372401277268;11.209874551156;14.5601897901;11.696004015504;23.881872711143;13.740081878371;0;0;7.6744259235541;9.4871386982287;11.833977065768;0;4.111830175518;18.454375231161;15.167456850967;5.8879233028083;0;9.9039093827431;0;16.527386193917;0;0;0;5.7997514177328;17.394618383037;18.08481977564;0;22.294880040733;0;0;9.0202007375067;17.858397923125;15.328075453109;19.10531466583;12.794895866267;0;13.396361544285;0;10.075695714844;0;8.1902268727586;15.948722906556;17.288050891257;0;0;4.9092354706701;9.9213215008117;5.9054106231381;0;11.262410724268;11.271784915152;11.102620434837;8.9418955498942;11.84237052046;14.860414113575;0;19.247847495463;13.173599432138;0;7.1725230776582;9.3591417988249;7.4834643871046;11.548914338931;9.3667717288887;5.4262705640417;0;0;0;9.7240213587875;11.059190064009;20.148687884186;0;14.231211992327;19.206904826015;19.164807831522;0;0;11.494573396977;15.577287183404;0;10.679798259015;0;23.712165215568;5.7005357785866;0;36.358014289712;0;60.272061592344;7.746936243217;12.069605543444;0;0;8.2814460876261;9.008452597904;7.1009241812341;8.385257889824;0;20.652505178051;18.841470980083;0;0;0;11.184404626995;13.421015019668;10.968377480629;11.410254474575;3.8643802950383;9.8624970342936;0;0;6.9782541294814;10.371500634675;0;0;0;13.486339399114;0;5.1608742688328;0;0;13.887945361706;0;3.4290706371456;0;7.8619874465994;8.6927469320772;11.043009667715;5.9161298219444;13.100861811675;16.054611405784;3.4660769884172;5.216990302024;5.9088408297511;9.6720739092376;9.4572814443874;17.334577964818;0;10.835132527867;0;3.3720936090942;5.5873398333029;10.636797409368;7.2006794998517;7.0169080169775;0;0;21.174663274998;12.285770119012;0;0;12.472574409864;19.999309697471;22.231474948006;4.8924120619427;9.7599605348275;0;0;13.242673405142;7.1349625723242;0;10.879320083996;0;0;6.5588901548405;5.7507032727637;13.466875579684;0;0;0;0;4.3818487185536;14.721760744943;10.072476496657;7.1664459646503;0;11.522452485402;0;9.4550017143557;7.8921163926675;4.9294853293884;0;0;17.270877461661;0;0;16.218875794483;0;11.443907429749;9.1893011610659;7.2189031367079;10.308998094368;0;0;7.4984466491527;11.99383392421;7.9782946632549;0;0;3.8226962564809;9.7844783334864;8.6780094922212;2.3729180868221;3.5365051928643;8.6740919282028;8.5381550574717;0;7.9491706215234;4.1742947080576;11.345912121899;6.2749064878066;15.108395630563;8.904276089958;6.2034593891339;2.6454290815905;9.2274752841718;5.9720792155667;0;0;8.7130035788447;5.2513551036534;10.229789261491;0;15.940517667299;0;3.4365766508342;6.6606199612696;8.7633902896682;0;0;16.724931557066;10.55075197273;9.4827962499623;6.5903406069147;16.633235544888;11.917467166643;11.253204052922;0;0;5.8466179523644;12.513508449187;0;18.809960290042;0;0;8.1893456222569;0;3.3327802940008;27.558632589039;0;0;26.105795058152;0;9.6422930024612;12.346784299095;0;7.7600701266586;15.110348163086;0;6.5838352702275;14.319108363837;11.975413222261;7.9311029371551;7.7375503302951;10.344483449934;0;0;0;15.808423135512;11.795142205379;10.304685537293;10.151170375016;5.8254478899045;18.342284181831;0;0;17.649629146135;0;15.085883977051;7.3116009539344;10.399912720459;5.9238671644724;0;12.725559155352;8.361819517539;6.6443526109867;4.1060109533747;0;0;7.5995280522813;6.7177721164193;11.390404429172;0;6.1053199363346;3.9498573548682;0;7.3607171648579;14.699218033825;0;14.471926981286;0;4.5115751053969;6.8918580721315;0;7.6988221325487;7.1368753902371;0;8.7764005729845;5.1185583008075;7.1377865200295;7.7924264340427;8.3510730035601;5.5851566800479;8.1851213156531;5.649386552606;7.3853652180497;9.208650053909;6.2405758053867;0;5.3551412044229;10.784920205346;6.8878800650766;10.367209435515;7.4542544730727;0;7.6240279267877;0;0;0;7.5854869804571;7.4381470557576;3.0186736058719;3.067492972118;5.5657097158872;2.6153946661174;3.7852917221363;8.9754468817965;0;0;9.0115502868235;5.0423748440442;11.491911311013;10.831639743212;0;9.6784080584058;21.471923169464;32.707074719665;0;0;8.7737284159846;13.841072802525;9.8873275958519;0;14.370794967471;7.8120714457939;11.776844942032;9.3182513655104;10.326672588858;0;14.413800055484;8.6433419549003;9.3972604266817;11.342746508921;13.74713773239;9.5607393467256;10.875753798565;0;0;0;8.3719461527668;10.430462252465;7.1464012674753;0;3.1079038774404;0;11.758460947784;2.9817974954574;3.0589218395638;0;0;12.976372159951;0;7.6594230476044;4.8786806558367;0;6.3441669072594;7.6063262937961;0;6.3200154204525;7.8018519896375;7.8330138706899;7.720426548757;0;6.3307404024039;0;8.991413201079;12.033336642658;4.5975879146455;23.027055432987;0;11.795270984724;4.649738886489;9.324002058108;0;6.8262902985289;13.534436443812;7.6635307058013;4.3187090655506;4.3456612070095;11.340160195143;10.788501962771;6.4622940559653;0;8.7700198337405;0;14.561257185823;4.8647075189166;14.388915094744;3.7286659579692;9.6552881488317;0;3.4974492781069;11.105001822859;0;7.4738384396811;10.392664415052;6.9800205897577;7.942570473545;2.9289742795413;7.4829244044585;0;0;4.8028237973681;5.3310670266648;11.332822363544;7.0625183338677;10.383962168628;7.2424708876497;6.4157230139281;5.9591001031314;9.4063647513695;5.7552310752269;7.2115944856105;13.815078885827;7.2389617551849;0;10.308480891076;0;12.309777727863;9.2912692618769;7.7116877693701;8.1677660205101;5.4861914477512;15.914276181428;7.447317268644;6.5158542839627;16.188085931966;0;0;15.620263808238;11.532776347847;11.100550317097;6.5959954979248;10.510738112203;11.863688152163;0;6.1592532600894;18.855066304313;12.410965213275;0;0;0;10.224244471527;6.8043945675536;10.758758516448;8.2296430393879;12.202797604545;6.3150766831866;0;6.6636560055104;0;0;13.04017059745;0;8.8711169204185;8.5660090082569;0;0;11.552931164768;0;11.74805241473;2.9340337942058;10.15629562919;10.812663541101;8.5243315545788;0;0;0;0;4.9647631427614;11.339078834206;6.5021469498153;7.6397554307562;0;8.9896966395311;0;0;6.8124076233665;0;0;8.3355230166963;7.8548548998457;12.903445080065;6.7529170056376;10.509516697621;5.7008978360655;0;0;0;0;9.9348803465733;8.3113839822204;6.1802557489426;0;0;4.1864780769814;0;7.30179432855;0;8.0876464562469;2.9889671351465;0;0;14.484831815807;0;14.179173586053;7.4065409893174;8.1994936634074;2.5140427140503;6.0888089759915;0;25.40669214488;10.570680480832;0;14.623202240519;5.8655206356061;8.3887284535368;5.9701450331218;8.086954488872;0;9.1610293507367;0;0;0;11.914845528073;8.1668454778933;0;10.51500084583;12.115373925891;11.449380970947;0;9.0278038900464;9.4396832803548;7.5457845851236;10.110009069832;0;5.0673508230815;3.8298390118015;7.3543187890298;0;14.514515867012;6.4802556564484;0;11.63503638439;4.3701570208434;6.2170482437246;3.1249185812453;7.4217184014133;6.6322878514832;0;9.424544205221;9.7976259989541;5.5837150047434;9.5020520240159;8.1306747173577;7.8626821752219;0;0;7.6201378772714;6.9013626850456;3.3768691861643;13.557428898383;0;3.1150461581747;0;13.681925491946;42.582210648188;11.791943136584;6.2073694219677;11.243381187064;5.9710469660055;8.389939203687;10.759114812713;11.574933511854;21.40716682288;0;12.474626318111;0;0;18.083787748626;19.210219392446;0;13.466361268797;11.297492407032;12.784166744983;21.183274458571;8.636942691302;14.739357121485;11.886059776217;12.399303449634;6.2987235459614;15.763009630373;0;4.032998963554;0;0;4.6171626231731;7.0790825712681;7.5234847665395;5.68965109926;10.712978707391;0;0;7.6969213290565;16.324396152658;5.4979865771812;0;7.2037166697677;11.119417859767;11.28417079967;11.953933736394;5.4862165638421;0;8.2798156803228;6.1436067524442;7.2245605354061;0;3.879639190477;7.8602538906624;5.2176464832981;10.271509028683;4.0227870635889;8.335032494881;7.6112539913121;0;11.375471514015;13.128988591188;4.4827760159581;15.490009364822;0;4.4798384498362;3.8883124208328;6.9537342895606;7.7180607526864;6.0176312136614;15.820584434053;0;21.284976334128;13.29392775556;0;10.601928806984;12.889480358335;9.4816593826246;5.9104605120214;6.1346553252778;11.238620263048;0;10.336491586375;23.954782175762;6.253207215863;4.8922789088933;4.4085466304379;6.403643185977;0;0;0;0;3.233939632362;4.8372075858156;0;0;5.1282157664088;1.8937477712602;7.2255819997916;0;10.383252908877;11.44270938481;17.4466771777;8.5514433071193;10.532683984876;7.0418383147247;7.3734296660791;0;5.9377191120413;5.2976094742687;8.6690968040142;4.2588748625368;11.340728336652;0;6.8256799406217;13.181627588624;6.7423889989677;8.2132382523983;7.6109953706186;2.6814884135683;0;7.2743882414382;10.803804901888;0;0;0;8.2658135535919;0;11.051924483154;0;8.2183811545794;0;4.8182838618452;10.067594895326;5.111684598457;9.7589065155544;8.7320269783561;5.8113149860512;14.836549205737;7.4211844226259;10.17334884751;7.5800666083125;10.267540288327;0;0;0;13.823761408779;9.4169164415886;11.992154485724;5.5732115159571;0;7.5698466568433;0;14.925456413994;13.840929940497;10.637310651292;10.126034046878;0;13.416177573131;12.706648908915;3.8279370197587;11.151065640307;8.5488998726115;4.6855304400898;11.844301366768;7.6853224360295;8.903794441538;7.3833587798801;0;5.2213264369865;11.205190322049;0;7.1139542947017;7.3233553882618;12.192994164813;5.1044057806683;8.2196263263122;9.2217962886669;0;0;13.407385231774;13.786915745478;4.4976784053451;0;9.5156160515827;8.1306548444064;7.0004434071696;8.5155120330839;0;6.5946521677059;7.7336734571172;8.1496758047562;0;0;5.5160997465149;15.380430513765;6.4160938358374;13.497536089776;0;9.5243790953442;13.20725042499;7.6107128150046;7.7774891940789;11.155173373225;6.8591901609145;6.9738829223178;6.525702621294;3.8007441451769;0;12.150045253755;0;0;28.789429540278;5.2870933178707;7.554522138734;0;0;13.016037170741;0;0;8.8151866348422;6.2757697136009;0;5.383966223061;0;0;0;4.7761729439911;0;0;0;0;0;0;0;0;17.241537501531;0;0;0;4.630621349939;0;5.7602143223247;8.2416575408757;9.3949000273191;0;6.9878692451601;10.098116557596;0;0;8.8557726022578;5.0243116757239;5.2610691723915;0;9.3356419726959;19.179324403691;0;8.4854567607387;3.7885447911917;8.633911904853;7.0972234760287;0;4.3812722238195;6.4523316627303;6.6536864948883;12.856731041772;3.4506375483437;13.174396645698;3.9914408339079;13.537603110807;0;0;6.4159366276052;0;2.7071397381117;12.211118117152;24.494647788913;12.683740356201;0;24.535169422514;17.483285021839;7.2988132871098;0;4.2886471741777;4.9065579415007;4.9182690412614;19.83512596331;0;11.509633152184;0;0;4.4589369538358;4.8409086116622;4.4494290973639;0;4.3067946038563;11.0529002537;8.796952068646;5.5451499019387;21.110062044805;0;10.410420530224;6.727164793367;2.0229142499735;15.493824257861;5.5239987325581;2.5722219936414;15.597398807216;11.593191319991;0;0;8.113738214367;7.8440446402913;13.227568908681;0;0;0;8.228575144066;0;0;12.036603330189;0;20.780987088065;0;19.896387071261;7.4448987637945;11.79688173427;9.0420325703168;7.567732114521;0;18.599809925238;0;12.135894977018;0;0;8.5256140081384;6.3493657777323;0;8.9514269006654;5.189711406639;6.5752964234171;9.2523743412518;12.801203455152;3.1490927268513;4.1751450941918;2.8182579195671;0;4.7235086590893;4.9019181183545;0;11.973168420543;7.3012886640462;10.622118256482;6.7229104983011;8.6997400442833;0;9.9421498755628;11.470627067969;6.6982886931096;5.3961395004357;0;4.3551493433599;0;9.7945992094832;0;0;14.403904325908;0;14.77286456601;0;14.118838508257;19.000578318372;8.7613389227545;6.6515179246246;0;6.8969279440957;6.2901495359414;10.488832900264;0;8.1540838639426;9.9334079799569;0;12.300631972238;0;11.006409316584;6.0400613426583;10.205468007847;0;14.949627269763;0;12.623508521052;9.8735421338055;0;14.10478428468;0;15.30417455984;12.214824374875;14.035156011642;0;0;7.3746767976303;0;9.9430871704448;0;10.989787411092;8.1039879906846;8.5339717357913;7.5325759398874;11.599597955078;3.0489812830704;0;6.1485312906503;0;4.9395663835833;12.640861501381;0;0;0;9.343191703805;4.9084580448498;11.934944924298;11.276215670895;8.3596335102535;6.2027795133818;0;0;0;0;0;0;0;22.531035916534;9.0514492490906;0;8.5331291244727;0;3.7900480046988;16.33748841494;8.7915657019547;12.475451397066;7.6024922777574;2.8155940652216;1.7999872971478;14.200449727314;0;11.138775345804;0;11.031301526031;8.4285153344053;0;0;0;9.1772086566541;12.763204402799;14.973574785605;15.965938319977;17.498567889339;7.034978197593;5.8734798736167;7.0317964100379;18.313457954691;5.083590318806;8.9737370745058;0;9.6791958775245;0;0;7.4686097177483;12.165078968446;10.890701410843;0;0;9.3835896278406;14.056516741635;13.880395138913;0;0;0;0;4.1638547710232;0;0;14.467006731714;15.559438274298;10.033541023655;17.126770756247;0;0;8.3288314864902;8.3195996937403;9.9450377029209;4.0013930020346;5.2551135616467;8.5836158087529;6.0899567606658;4.6989839501457;2.6707628260992;2.9381356297028;21.163695693824;2.5416670782285;0;0;0;0
750.31799666475;2.4054007675238;0;3.7328480113599;0;1.9574488738718;0;0;14.406478438186;0;0;11.431187819827;0;11.246253273783;0;45.569327754461;0;0;4.291317612927;0;0;4.7514509288674;11.259627135775;0;6.1281887941464;5.8029913769657;4.9559553114095;0;8.9455466761057;0;4.4532168396131;10.150336054865;9.16819474677;14.146886211409;0;25.147833760028;0;0;8.8658074800217;4.114997523189;0;5.5748839251741;5.5661408096368;0;0;0;8.7323656338205;0;12.601371433979;4.8590187347124;0;9.4231199934098;13.323911156673;6.9416072506207;3.8139271741008;6.6404396166858;14.452418347667;0;0;4.7732326861941;2.9076030179758;0;0;9.9187943667419;32.43600242863;6.2083725948488;7.0563456382987;16.527851028763;11.360344101124;13.879600831419;5.1499438978386;3.1535693501892;6.2600493324989;0;5.6806530155628;7.7105589509097;0;0;0;2.7436773418114;0;0;4.185867574171;7.4290222454514;0;10.916519626448;9.6477107586587;0;11.176408543932;0;10.244997951036;0;5.6841779783639;3.3893753013743;0;0;0;7.2668063903759;0;0;5.9727968363844;7.5916434789269;0;0;0;1.5837540729778;9.2299255312425;5.574540867106;2.6145569174591;9.2093508007565;5.421696255962;0;0;0;6.8305189980659;0;9.5447660580236;9.1419603877096;0;5.0112426180431;0;16.682702927017;8.0084371257794;9.5840396404075;14.91981103242;0;4.4623979738348;11.416135970783;13.429099192457;4.7863115642865;7.2440715052371;0;11.784586774067;0;5.1551826110128;0;0;0;5.3717460387717;0;5.1121131675955;6.1098927603976;4.2208313546816;0;8.2443043343527;0;6.5914898310344;4.6558014857542;11.023855323674;0;0;4.0538597657829;4.1528927379151;3.7961650560457;0;3.1513195316906;8.5962747207587;22.185321281083;7.7258230746406;11.453907743304;8.3070586883855;6.5222796636473;7.0521607698774;5.6838273152935;6.654787772647;0;0;8.9425540870888;9.42270000695;7.2778817589435;0;7.059301916948;10.902058960146;0;8.8292958125984;0;8.124796164002;0;12.940900564121;5.7523120900752;0;7.0854099541217;0;8.813099763194;0;0;0;5.5488183959915;8.1649769363785;8.7778177389631;11.030326377633;7.9467962703868;0;0;12.152797036973;10.782071542368;0;6.6549972011053;12.363577195128;4.7681007396121;11.603782816706;4.432470786733;8.5565097719146;0;0;3.9692549673092;0;5.7442093758434;0;0;0;0;7.654427762364;4.2952739475501;0;4.9064613976436;0;2.3536786516879;12.576544495522;0;20.085896020321;7.3096568042144;16.008291997388;11.97522864803;13.531503932231;6.7843516444599;0;0;0;0;7.0251247250304;6.5248937115793;0;9.1793618300054;6.8141567534358;4.6386052340974;6.8443437581342;0;0;6.9487843340624;9.8192471763165;22.039822700924;11.455515182237;2.5923187196058;3.2589232781988;14.885617533892;5.3950709553002;0;0;5.1481413291896;10.22353451843;0;8.8157209772166;8.4433608926541;8.6623730607194;4.9766190759187;0;8.9636577837437;20.893313412551;4.8671985848317;9.66804776219;2.6496267849387;10.491820700681;8.550488549371;0;6.5787710944445;0;13.992837280836;0;0;6.2607946886709;0;0;7.0998854737363;9.8882677338428;13.410124260758;6.9425790679694;3.4690968685651;6.8990995325694;16.940411643797;8.6327908042949;10.616742614266;5.9393330922681;8.4437842168842;9.6739373997883;8.5404175827117;11.439849138037;0;0;6.0249061200412;12.073294467617;5.6192641673278;12.154687815482;12.188655992045;2.8966635947959;10.658924893825;7.4541804057511;7.8893180438455;13.140744560189;0;12.616766739672;6.2048687117591;10.846174505173;4.2137897128476;13.31345195713;8.9490006873418;11.018257462611;13.544516744087;5.8745999671976;17.633001812962;10.218609640767;4.8440709421116;18.343174343863;13.816910212068;8.5384646964508;11.778628016912;11.673913394413;8.590667369054;4.0131231287921;9.2546870660284;15.861015948991;17.551972534494;15.765989813193;12.964220849308;0;20.151391429688;10.930077140163;0;0;21.06981202372;6.0334081961689;3.6896745861952;2.7000795088686;0;11.984509794016;8.7818280816947;6.2893981966691;4.4436844377043;5.5513102174183;5.6009675422414;0;0;0;0;2.0530284829306;8.0050906128734;0;7.3645705957966;5.4425195542579;19.554411778418;5.2453921681777;0;12.898169047868;8.6314256983972;0;0;0;0;5.7562818386664;9.7665180339499;0;0;0;9.0784825122047;9.4046509611626;0;26.452830447673;21.35959651803;15.865046679787;12.312085785006;0;14.356232215933;37.938797519699;0;51.139931048049;27.888970475581;0;13.298129744773;0;16.148819870871;12.284253542596;0;0;33.67394160186;21.635957805578;3.7682941960167;24.652217844511;0;13.9496517514;9.6146636267147;10.587689626627;6.774586090977;10.87539879608;5.8982646608479;0;5.1526569763442;0;1.6419421481133;0;13.932231306888;11.973352162958;0;0;7.3360685810657;7.8535043221369;6.0862035888632;9.5924648648746;26.122563894637;0;0;5.0727554671265;4.0620268474097;14.198153322393;8.5061020413478;7.7238361564274;0;0;0;1.687849803596;0;0;11.701382126106;8.9015400359874;0;0;6.4457728669711;4.4961248121257;13.569253880878;8.1821518533601;7.6507219685924;0;8.5575983170052;12.897773321724;16.57147560652;14.918435144514;0;10.722047113258;15.244257612056;7.7190318130588;16.673606211005;7.4673657787547;17.079930935948;0;7.9934471443507;14.612605136708;6.3421889531771;0;8.4314730650969;0;3.425671474964;7.0836013672278;7.0492491730652;4.8000744640458;0;0;14.450070940707;0;9.560397204117;13.966798655458;0;15.552712519028;6.9843871363572;6.0644486765271;0;0;0;0;20.848702379155;3.3486788686853;8.9675709897085;8.8789204557194;0;5.4062919314943;0;11.443907429749;0;7.6520373249104;12.304288048117;0;0;4.8277670206874;0;0;0;3.0047211577705;2.8670221923606;0;10.666720000855;3.9908167823827;5.3047577892964;5.5366544222571;3.996583218391;5.5225722784405;10.839778120259;6.2614420620864;8.9146452386352;4.6139018292696;0;12.328997663019;9.4400468965081;8.7299159692486;2.9926946867584;5.4451310494872;5.6171595312588;5.4186178990592;8.4951784893736;3.5009034024356;0;0;3.8879311383656;0;9.9660722874192;0;4.8685501609268;5.6779097163487;8.7624877756301;0;5.8029135850015;10.431075874959;15.782131453401;8.9106618990472;11.018035682368;7.339046121471;6.6849091401883;17.675038921233;0;5.6512618802779;0;21.434605911908;0;0;0;0;9.9983408820024;16.535179553424;8.4306646950878;11.857116106055;0;11.222220107428;16.874012754307;0;34.769912556198;0;9.2341016552189;16.575012778116;7.0378928750708;5.0713508788588;0;0;0;9.9134633061864;10.187605298499;0;0;3.387519243324;5.7819324536169;0;4.2296543229232;0;9.7269688843043;0;0;19.254140886692;0;6.7732540305127;0;11.199906006648;6.9541049322067;6.3603760085617;5.5674321304665;0;12.035053785938;0;9.2961682268902;0;5.4429052266339;2.7290949222954;0;0;0;7.292044347449;6.0533147079718;0;0;16.33788791428;4.5886597745541;9.3531451406256;6.5417839028255;4.3857278640837;0;7.4238641992434;0;0;0;7.947235256517;5.8159742015055;7.9087313061926;5.823774594588;8.6316057782559;12.753561119738;0;0;13.812975080863;4.1603838702578;8.3122049265049;0;0;4.3576384085179;0;2.0965090705517;6.8238065627576;0;0;7.8540035353562;0;0;6.1682195096527;5.6257099018521;2.7607436749062;8.1630409166345;9.4556576390399;4.2395267287927;9.665865872704;0;0;0;0;0;8.9201739061745;7.8762567131818;3.671120298016;4.1558560973157;6.289822061474;0;12.02784729469;3.9880583709021;15.298027834369;0;12.871118277643;13.201079098026;6.9243360542264;7.7002447697898;11.918693607048;0;0;6.1149454780842;2.619194531788;11.689275164897;7.7718818672238;11.036434517553;13.658199066751;0;0;0;0;0;0;5.5928357745459;0;0;0;11.758460947784;2.6836177459117;0;7.0796138328621;0;0;5.419726815086;9.6289889741312;8.0604289096432;0;8.9875697852841;9.3238838440081;5.2552272816226;0;7.0925927178523;0;0;7.1961284626138;8.0573059666958;0;0;6.9961259550338;3.2453561750439;9.2108221731946;0;0;2.2620351339676;3.7296008232432;7.3649505737713;0;0;0;0;11.298719138225;0;15.249132581993;0;0;6.9344342871436;3.5303574425635;0;0;0;0;8.6897593339485;10.682869627497;0;5.7207585148062;6.0835607406496;2.5818714609808;3.5130133233979;2.2865584690586;0;0;0;0;11.938487374627;2.7805821984763;8.5984952042981;3.5077783506209;7.0625183338677;3.7335594314167;10.260167090837;0;0;0;7.2201989852846;4.2613967414971;18.420105181103;6.9605401492163;12.423833541759;9.5155208225315;0;0;3.7853319215054;8.0201552801449;5.7654818968307;0;11.978487448387;6.0754430349464;17.918599280897;20.603018458866;20.414634294733;6.8589873430779;7.9799173802955;12.156169663947;9.3927733452356;9.9641634117587;7.3575166785418;9.9501900631044;0;10.558719874439;7.8562776267969;0;0;10.494755973636;0;0;0;7.5709782152783;6.7600639252115;0;0;0;8.6627528071635;0;10.787043766808;0;10.373158072478;0;11.421345344343;0;0;0;5.778518804265;7.4499844581213;0;6.0547147020173;12.852788737535;10.868522732088;0;14.955861822087;0;6.0926421208411;0;0;8.04212912214;0;0;0;0;10.78764870452;0;0;11.791463629402;8.1988750983898;0;0;5.2053735251789;4.5411491903302;0;0;9.9949388927556;0;9.4520949329378;0;13.405458035839;3.9989890140217;0;5.4283193037138;0;0;9.3554239834546;3.6589213189878;13.546807814214;0;0;8.8951313725294;0;0;8.0348650320969;12.961446731306;0;0;0;6.3012495115778;11.644733899736;4.5959480351445;16.329520424859;11.570006168322;9.8183714987319;11.184971271382;5.9701450331218;0;10.867722650387;3.7907707658221;0;5.9071819967476;0;0;16.333690955787;0;10.057826896012;0;13.440577661546;0;7.1348772679399;3.6433865292598;5.3898461322311;5.9104668408246;4.4479416912179;7.3807066336187;0;0;0;0;5.9618352039325;13.919085683588;8.2129668595691;6.2930261100144;8.339942765972;13.801723733833;0;0;2.0015629575249;0;0;3.1020638915241;4.6779333041309;6.4809726007924;5.9906149906453;0;0;8.0819644152878;12.14639832568;0;0;0;0;5.1128356073316;10.546484233375;16.332902714374;13.872874278334;0;14.616395543183;14.817042471199;0;12.238493099461;0;8.2335257011076;13.354716690099;14.969551581734;4.3790083841388;0;9.4939885680286;6.6944703943374;0;13.887185058447;16.532915717607;0;0;8.1386575360345;7.2868731836553;0;11.729070830735;5.5113831027162;0;0;6.2511483935087;11.599074563624;7.4727908176861;10.238056251384;0;0;0;11.855696436179;4.6957058341204;0;14.178539290367;0;3.2753962587463;9.886954578224;3.6018583348839;4.4058070765116;0;0;0;5.3679423201754;0;0;4.8601589056369;0;9.0007629219065;8.4890742019153;12.391910397833;7.3065373503004;8.0455741271777;6.3815092538933;9.0273012455097;7.6720639383103;17.33405183088;21.976785250468;0;7.5103075708226;10.535556495913;11.57291599541;8.8875712476177;3.4768671447803;0;8.8383958450651;0;14.178340385651;13.271808773045;12.555376213585;0;14.988933830563;5.6184914382486;4.2667467221811;7.5727775310274;10.038526895909;0;3.2400533591202;0;0;7.9902092202694;0;0;0;4.1793765866357;5.1387405039486;7.2940668656489;0;11.857778651994;0;7.4055215177294;0;0;11.362486627561;8.5393241815719;10.730492814739;7.2368126334599;6.0357148403391;0;2.5526696439162;6.3196103909258;0;10.634754326076;0;5.4562824272812;7.1065492947507;6.5460526887454;0;3.6690591677404;7.2093852035315;16.753941672435;3.6908557248147;6.472693439009;7.1865834708485;5.881223695478;0;9.2418697895684;0;16.953663076808;10.868225770896;13.290406874345;4.7930501586736;0;11.101806162591;6.4694192096513;11.401285609729;8.2183811545794;2.1244070089072;8.1798772538302;8.0540759162612;5.403780861226;5.3397790368128;7.438393351933;0;0;6.0718781639666;0;9.4393282292193;12.719490207928;7.2890167387689;0;9.5254028379982;15.463868694566;9.7308136563082;0;7.0270927809894;22.783481987006;3.0840116009361;15.002521773344;0;0;10.932791502716;7.8758042586831;0;0;8.7632061440791;6.6118912159469;14.003663827362;0;4.914092900582;0;5.5505106482435;4.9124383125727;3.9993193391017;17.801090415779;0;11.63615918059;0;0;0;0;0;4.9029350016599;7.3774370309335;3.0775083592817;0;0;7.1311633166268;10.994324990843;11.973002879499;0;0;0;0;0;0;9.0786601453115;0;0;9.8861925441879;0;12.919561631563;6.4160938358374;6.2088666012971;25.315989334979;7.9369825794535;0;4.650991164725;7.4534271443256;5.1485415568729;7.0609310480002;5.5791063378543;0;3.8007441451769;12.749382385728;0;0;0;0;5.7677381649498;0;9.1976727172198;22.424793075851;15.126745901132;10.556361606195;0;8.8151866348422;25.103078854403;0;9.2995780216508;5.7865759871683;0;11.130095666007;20.166063541296;8.1435100631267;50.896135281366;0;0;25.215165350748;0;7.7244767962504;0;10.344922500919;0;3.5284208157066;0;5.4725525044733;0;7.5792293714799;3.9787312266296;5.2743298398985;5.0962865313279;6.588562431151;5.8462780070292;4.1619977411338;0;6.4128008499108;5.0243116757239;9.158157448237;0;0;0;0;0;0;0;17.743058690072;0;7.1006825696385;0;6.9705287089306;9.642548281329;10.351912645031;9.2451906285602;6.3500195084899;3.2232388359065;0;0;10.387706920885;6.2709977250581;9.1058336645575;0;12.519486647666;8.532698057808;4.957375871125;0;0;6.408714105755;0;10.343207890664;6.8146638076399;0;0;0;0;2.8193907209194;20.506646162259;2.4771871965754;8.8968050160279;8.1812083403143;0;0;2.5506692893155;0;6.0492544384786;14.912612637156;0;10.707861116802;7.7082096590663;17.026194937277;12.189994085229;4.386704875855;15.19949359879;4.3672716660206;11.829787061216;16.444099838727;0;0;4.3873470021968;6.7712555127771;5.3689949273911;2.2013301494433;6.5738969066994;11.461229664949;4.2927094583797;5.8221348309208;0;8.1483280649391;15.917351812135;0;14.47009968819;0;6.8297736356301;0;7.567732114521;18.568812252367;0;15.327272185246;0;0;0;0;3.2521141788385;4.5753448168031;6.1971417004607;8.3035382506224;8.2191205292714;0;7.8229576670373;9.7621874532391;5.2189313677397;4.9861486269263;4.556603162753;3.9020288922911;4.1845642473758;7.1118490349001;5.65399619859;9.523419996582;14.658523193945;18.24789992396;8.8703231824065;3.2427578971745;0;0;15.931064999828;8.7034508071544;0;10.645920617102;0;4.5055156363623;0;0;0;0;0;8.7580927486729;7.2373878067536;8.1848645063755;3.9274967584762;5.8689864040805;0;8.3748410749733;0;0;12.333495351015;0;6.6222719866379;0;7.5170528719231;0;11.716500240235;8.7089256568562;6.1707480977678;5.08982210853;4.8052373367095;5.7981488827262;0;0;0;8.5951029234767;5.0342171702676;0;6.6163632030575;0;5.4144629781622;18.546784263767;10.242606663375;4.3732390860064;0;0;6.1054374506067;6.8807445203926;0;0;7.9216766522482;4.0653083774273;11.335096989156;4.7988536902637;5.0275467176449;0;0;0;3.2506869180009;0;13.023842981061;6.3334942514191;11.934944924298;0;8.5686243480098;3.7905874804;16.597581880182;0;12.235496015198;6.1112919061776;7.5785088121663;0;7.8010106728553;23.203604152848;7.5196655300137;0;6.6529481309448;8.1358431251215;7.8169740096913;3.3185523342846;0;2.9354003287214;0;0;0;6.8043821610046;2.7564502438302;0;9.8371049017213;6.8945634537692;8.8499411011256;0;0;0;0;7.4711440406626;6.8731162950319;5.0178663291357;18.794758103364;6.1556059228939;5.5937903558254;0;6.6240167070159;15.481843243636;0;0;5.2319977716349;12.075209803799;6.7608295997777;5.7570533240977;0;0;0;3.6204112867392;0;14.232223200905;9.4792942412086;13.88842660035;0;20.275203795001;17.889093767017;6.9397579517053;0;0;9.7237258360699;7.9162054378006;0;7.9046634259602;14.153951943467;0;0;10.168399625683;0;8.0027860040693;9.3678111316311;0;6.0899567606658;0;9.4503915385049;2.9381356297028;0;3.5583339095199;10.317567016396;10.536180231989;6.4784791659936;9.9465547788024
