## Supplemental Table I for "Single Cell MALDI-MSI Analysis of Lipids and Proteins within a Replicative Senescence Fibroblast Model" (part 320 of 322)

### Sheet: Rep_Sen_C-Total Ion Count_DAN (continued)
# Exported with SCiLS Lab Version 12.01.16074
751.32785315225;0;7.6369621809016;0;0;4.3498863863817;4.1451200777178;10.93692513282;0;11.609235725352;0;12.574306601809;3.7726489820747;0;0;0;2.9738617330489;3.3364908642142;2.860878408618;0;0;8.2070516044073;4.3787438861347;18.96371523848;7.0709870701689;6.77015660646;7.1586021164804;4.9594597883554;0;0;7.5001546772431;8.9322957282815;3.9861716290305;0;15.647998320086;0;5.2470740518781;14.485719033133;7.8227713059015;8.4170403883411;4.0629217507808;4.2188310785102;7.5412230324112;3.8666958173683;7.3749062415335;0;5.0379032502811;7.3473795019583;0;0;2.2131513786431;0;3.6132640424877;1.8931656138057;0;14.648028566219;5.1008535344707;7.6136808753261;2.7633448385296;0;12.502692977296;0;9.420137888643;4.4083530518853;0;0;5.6842784308517;4.3017694458425;0;6.3545160433003;6.6520108680415;2.4680107958003;9.2161837395122;2.3602173543219;2.2485918186603;8.1273459212292;11.753141984098;0;0;5.4873546836228;0;5.7872008781063;4.5664009900047;0;6.9527705047521;6.5499117758691;5.4162586715277;18.828940613188;6.420490014599;0;5.2538451030955;8.3463766694727;7.5031149314403;5.3261611878739;0;35.687446037638;7.2132427442405;0;12.38093136969;21.671427938345;16.59110232329;8.9719422932773;0;22.539435815338;5.3576435959924;7.0549045069013;0;0;9.7261517329478;7.1628284005884;5.2926082498677;4.386588804258;0;0;0;4.2666628086455;5.4541520331563;5.4851762326258;12.04482058998;19.488165736834;11.64743370848;9.3657279590274;0;8.1464336943464;8.2451587284426;0;6.6935969607521;7.1879374630853;4.258007061023;0;6.8818679299753;5.6772672314872;0;0;0;0;6.3024126010703;9.634982303524;0;0;11.042164442006;0;7.1868209552686;3.7748631058806;5.1526902089704;4.2704801320859;6.1121087524137;4.2757360583457;7.937175833045;0;6.5020433678423;13.609386356557;7.3829204229602;8.2250242880991;5.5673910453665;7.5146850371083;3.1259180802759;10.487606423785;11.25282926089;12.227820428663;0;13.230910174827;11.107153212557;6.7040014488077;8.9271543291606;0;0;2.5550154534539;0;9.2373114632745;0;5.6474415335584;0;0;0;8.4870798150587;6.3521133645834;5.9181968393025;9.7499935757072;0;5.7654960440781;2.412054452467;0;0;5.7062267058678;0;4.946709184892;0;8.930443524164;0;0;3.2883294911945;9.8180166508098;5.627802388018;16.20372938263;0;8.8682583973297;7.1541219911882;7.4181463170765;4.1323539743305;0;7.8095913861485;0;0;6.0729213723328;0;6.8266829060215;6.0244147112504;12.027870221639;14.145115038054;8.0496834826709;6.6519224082714;9.5100466138461;0;0;4.5290412901325;6.5567855049578;6.7472121348387;0;12.818921394872;0;5.6483711668929;8.0041459986942;4.4907107430112;8.8062168447849;5.3560670877315;0;0;4.4424974473908;5.6763953726901;6.3226122525274;15.422476045551;8.9391875563626;0;2.9203528943296;2.8075768522168;0;8.8668207666017;8.6826945868101;5.9791865200072;0;0;7.0815912035648;3.4564249594743;4.5624925894783;10.968349761815;4.8955273483279;0;2.2047307337899;0;0;6.5768080827932;5.0216132148702;6.7546887141233;6.0636611425036;8.8047875958562;0;19.342629954394;10.203711201478;5.8406383017981;12.815784242903;5.2992535698775;7.8130579685925;0;0;5.5176789824373;0;10.678744240638;4.5099668912117;4.117275568792;6.2607946886709;11.03326784508;2.634408865544;13.43906893243;7.9947696571495;7.1909361977978;7.3392978718534;11.353407933486;11.127579891241;4.7056699010548;5.3954942526843;5.6944346749244;4.3484402996963;6.8991895430639;5.3111813175308;7.4946521644204;0;0;8.6689696528943;14.894906796769;4.5274854253565;5.1509921533838;0;9.8670072316553;0;6.1821764384185;4.9129825401542;5.2595453625637;13.486553627562;5.693303319948;6.9674681995201;0;6.8175954032517;7.8529717375796;6.3320076381472;0;0;0;0;0;0;23.119429496442;0;0;11.384619595268;15.704837355882;0;0;8.628214726903;12.435985744976;15.320299496184;0;6.7830421289318;13.828502239262;0;0;4.7522074522446;2.3660655410192;0;17.288050891257;22.359100962273;12.07529864573;8.5911620736728;0;7.9896731960103;5.0711964978801;0;0;0;7.9592696652904;8.73617497411;0;17.471694906499;0;0;11.507317756005;6.9704801740622;6.4439992713221;0;9.5803493947954;0;0;4.0028800493383;5.1003879126892;0;0;0;8.5072237733228;16.768299269159;9.2084312891528;13.170449023553;9.582403915761;8.636942935605;10.330686996647;7.6630489313177;13.90829212804;14.198945755001;0;4.23067911461;22.800158861123;11.401071557173;5.044081589382;0;38.946308201613;0;44.157536586337;13.353606133172;10.897078540856;13.020270385454;7.0392291744822;10.64635307025;4.5947156466809;4.5919269396655;0;0;7.5365883920334;0;35.395072517438;0;0;4.9210388405448;0;7.8445499512705;0;13.314370996296;0;0;0;6.395758724716;0;0;0;7.7421578031953;12.730236655379;3.8145592421808;12.81306018708;0;12.895949264441;9.1957216377494;5.5518286506168;8.6770817200847;7.7309543224894;12.459603935977;0;3.7797496084645;0;18.644064858329;14.249427619049;1.994731586068;0;0;5.4499587984605;14.055063214717;9.7740141346801;0;5.5249481716895;5.8449622557634;11.972871071363;6.3411676863541;10.125955546666;2.806763206791;0;11.725248474294;20.254025741302;7.8979950765075;11.700828106956;0;0;0;8.5894335026388;11.587291725654;21.26277116516;21.812199158403;8.3931195015683;0;14.071731739862;9.7406843621445;11.423286088196;6.2001733281588;6.8513429499281;7.8706681858086;4.4521573724622;10.666832142324;14.271574953908;16.627874134121;13.453514324107;13.791332234214;13.942245922671;8.3045829843267;23.502445158866;4.5743272114789;11.381964222212;7.8837832794853;0;9.4550017143557;0;17.605304747816;8.7564549992449;0;10.628232284099;0;0;5.8221605416093;0;10.048308962706;8.2292249203575;6.4970128230371;10.142723931556;5.898705251803;3.6141459656198;5.6495145986767;7.3808208764368;3.3592819634757;12.738408025359;0;4.9695051334251;4.9963293617803;11.570679322962;6.6873146083169;9.3464780097127;6.8285404541171;7.6298406896556;0;8.8524854648784;6.4511827306345;8.6830960116577;9.0432475853684;13.518038195766;11.415738576869;6.7428906403629;0;5.4866069257238;1.5808444982382;15.915285338566;3.4222849888795;10.455604294614;0;6.89916019961;0;0;0;0;5.9405529384296;0;5.8013425362694;6.003926809228;2.5952480002343;11.078289571367;19.913872124921;14.914981373544;11.880882532063;12.142325037712;10.519299440775;6.1278333785059;11.098280252867;0;14.935477826449;0;0;0;0;5.0695949090162;0;2.5636771492314;0;0;5.2171310866641;15.470100775201;13.517674220312;18.542871158579;0;0;0;0;0;12.940641738033;13.275006712307;17.201048082884;7.3210180958354;0;6.8963222999557;0;3.6646427938502;7.5759963302612;9.4097756759;0;0;9.305239510431;0;7.7815751074434;0;0;0;0;0;4.569750596209;5.7999513248714;0;6.3603760085617;6.4953374855442;9.1747741928553;6.2682571801762;6.159016430062;0;0;0;6.087980980505;0;26.131612644284;9.524299100682;0;11.53012325328;0;8.7106477237482;10.258673806641;15.530848467722;5.7819442687503;7.2185201686351;6.5785917961255;7.5322497837523;4.2618479662323;0;7.1831848248151;0;2.6939780530566;0;0;7.2522476083548;9.1393472946239;0;3.6721012591939;0;5.8833042011085;7.9307317526789;12.213852136905;8.1138503097316;1.8666208047714;5.9038971986371;3.0491792457398;0;8.9415396339582;8.1559368519124;0;8.5470038472994;0;4.4248674052667;0;3.8419482256551;5.5214873498123;8.534088231027;0;8.7818767953563;8.6302373863428;0;0;10.881872044466;0;8.4274016280763;0;25.9916471535;0;0;0;0;0;21.934321039962;7.2847751592235;0;10.238389539034;16.710226706361;14.20376626508;13.135711666112;4.5507739226911;7.7450044416438;0;0;7.5956641421851;13.293685481647;8.8221361736054;10.261947884742;12.019215178741;0;0;0;0;0;0;0;6.3829202841735;0;3.7063426753233;11.485008367603;0;7.6473045989095;0;4.8336377371222;18.79336657648;5.7208227492575;4.3768131700596;4.6665641055829;7.7928908495289;13.745694965729;0;11.01095239959;2.4307751617125;14.89444470749;5.9575035072853;0;0;0;0;2.157939168259;10.634111451651;9.7360685251316;9.2108221731946;0;10.168337055797;0;13.901239432088;9.1325387114764;0;10.078835649647;6.3862755881678;7.3085845724703;6.0839256898134;0;7.0540205141193;3.9964186925049;10.859292514259;7.3423421863874;0;0;0;0;0;0;10.326773973247;0;0;3.9108604761319;5.8431827801143;4.0985155439642;5.1748428510272;3.9039753175052;2.7894993138489;2.3384138763933;0;4.2637454909382;0;5.3310670266648;3.6426929025679;6.8766625882396;2.2168009124037;0;8.0196537674101;0;0;6.1737933352434;10.161792229724;0;0;10.073378547372;9.1190407882594;0;11.078799955077;0;10.179427855569;8.1677660205101;10.667594481738;10.26727495576;0;0;0;6.3795732171039;6.8589873430779;7.6403464279425;0;16.394658929866;11.227226379446;0;0;4.3631425437696;0;0;0;0;0;0;10.224244471527;3.4021972837768;11.157231054094;0;8.4216490510238;9.7596639649248;8.8559404030385;0;0;4.2494414838939;8.6934470649665;0;0;12.200073436002;10.861026944685;0;13.653464103817;8.9666671100664;10.601900959634;6.1940713433234;7.6172217218928;0;10.655414443224;3.0649097934279;12.316592088778;3.9493620522868;3.0463210604206;0;0;3.7644008656825;3.8978344034471;4.4759649088015;0;8.2186124890424;6.414277608093;7.2519177926159;5.455320463468;8.5103607064382;3.0062542027429;0;13.369834661272;0;4.0221607114354;12.172187271599;3.1843252058197;4.9974694463778;20.62269992004;10.464819390038;0;0;0;5.676717664301;0;9.3032846155143;3.8137909308271;5.9327078919468;5.9873257947073;5.2569701965605;5.8284859135357;0;13.342697058794;0;7.5454855097841;7.5622259125618;13.578658480415;10.62897326738;11.732199332235;3.9398175727004;12.054564283018;0;12.40905969489;0;0;9.1808149079051;8.6038240549095;6.9651692053087;10.10869311109;0;0;19.47218517989;0;10.796460194076;0;8.1668454778933;10.207828224308;5.4860873978246;0;4.9779917264985;0;3.4946337638889;8.9428578445467;0;0;4.0139961603674;9.5839026436541;0;6.6309431704367;3.0531272237646;4.8381719556706;4.9249942989008;14.737855429681;6.1597251446768;0;0;14.062133615604;5.6899841077502;0;0;0;4.3712485226103;7.2898501450816;3.0698937308359;4.949106349696;4.8673746798993;5.1349529177065;0;0;8.8337442368584;4.0877890148304;8.5218124504124;0;6.2300923163493;0;0;8.7497693112716;15.606983563125;0;8.4325358902979;0;5.8876766341663;12.507470969778;0;7.6846239877005;13.849335826769;0;0;22.740816894775;12.206556730323;9.6051096962232;5.9184971662698;0;11.573041002325;7.6705000469897;0;16.111220020313;6.9556516753074;0;0;8.9231916901119;0;5.1998441985603;5.0412487044425;0;5.1283858552748;0;6.3137763473472;5.9275940584857;1.422412774815;2.1425957414782;7.7479146262986;6.1990066910534;0;0;3.8602884478081;0;0;0;3.6673555098927;9.5257909461892;8.977445286287;8.0519134802632;3.5029989416751;1.675529114303;0;0;7.914463948573;7.3362369646182;9.6526459941014;0;6.6584061742161;0;3.8941299490434;0;0;8.5623838638186;4.4827760159581;0;0;0;18.886088901188;0;10.911741064143;1.8805097542692;4.8968475629213;10.190682152186;8.2635790473674;0;6.2035893474178;16.085685086458;0;0;11.08211346004;8.9231350185859;15.825812207149;9.5658718221645;7.9246435495545;15.101927893415;8.3376096211506;15.492216544829;7.8374162318896;0;14.95776883638;7.0073734144753;9.3062232423797;0;6.108552638906;5.2241841926808;4.039375373307;6.6365136986765;3.4188105109392;9.6581136334268;4.466723418053;8.7003995795181;14.001659225607;0;17.899837623874;0;10.006049785632;7.5448267657764;0;8.8110899741611;7.7029869561618;0;5.1306899452329;0;11.340728336652;3.364379761648;0;0;4.584824519298;6.8443652103319;0;0;9.2418697895684;8.7720564087931;10.803804901888;0;0;10.836461228306;0;8.7228476991787;11.591042750625;5.5422916158405;0;0;0;0;0;3.6826062322847;0;0;6.7588724159467;5.5658883169694;4.5649642264469;9.5823483539045;3.5246780094258;0;9.0046031594528;3.0239374088883;5.8575260206691;6.9057387238316;13.857600739059;6.3001521484732;6.6683361913189;8.9716701118142;10.103739153477;13.568596739994;0;3.2502893656724;0;0;6.2074851457771;5.6960839936514;0;6.4831776978529;0;3.3141556771367;6.4605280182373;8.7527283299225;0;19.073676848024;8.3071755273638;8.2671001918954;0;0;0;7.9891149690128;6.4173653499016;8.3094977824832;0;7.3774370309335;10.942251944113;21.870501089097;0;6.1803415410765;0;20.680641337317;0;6.5045238755251;0;0;0;6.0084608639098;16.139840258332;0;0;0;0;8.6130410877085;9.0226319566463;0;26.328628908378;0;0;14.798608251398;0;6.6501995109608;7.6661537092573;5.1805987422933;19.577107863882;0;0;9.7200362030043;0;0;0;7.2096727061873;10.301621098274;0;0;22.1624416691;6.3338169637169;3.3734938779795;0;15.061847312642;0;6.3628691727084;6.2897565077916;0;0;0;3.8778619348222;0;0;0;21.01263779229;12.85724004299;0;7.7282111082219;7.3892303577991;0;0;8.2776624896512;3.7886901954046;0;0;7.3890722780265;4.2853929949175;2.548143265664;7.5868294661739;9.5666367387751;0;0;6.4128008499108;4.7850587387846;14.029517793044;5.5245833384373;6.6127463973262;16.840382403241;0;0;0;5.367026319233;18.452781037675;8.9056810548161;0;14.195129658007;3.4852643544653;20.088642252769;2.8755312902864;0;6.7128777661179;10.314364274901;6.4402691525516;12.645112734764;4.8883326686516;0;4.6759686385566;0;0;5.9959499865678;5.6655724241429;0;0;0;0;0;0;0;0;0;11.906517053984;0;0;9.1655926273291;3.5325549328346;2.5835394758887;3.5330021314838;0;6.801784771508;8.5220473165008;23.440860949105;0;6.5456914751045;7.287294371157;5.0453735950252;4.2144046874449;9.0000890909636;0;15.433331961849;6.8628554751752;9.2272339077481;6.8835766766766;9.0982327803429;3.5497604687856;0;7.8735529218338;1.579116155115;0;3.1652096217442;0;2.9129099896148;8.061417458198;0;0;11.495865197653;0;13.113527842422;0;0;7.6509506364219;0;0;16.425806167743;13.915549747132;3.2197272388007;6.7699756501378;0;13.092907226784;0;0;13.54190223434;8.649519011065;0;0;6.0450127427107;0;2.0875725470959;2.3846797780952;4.7388672892631;6.9825780177841;3.9454462903829;6.5784603572826;0;0;13.383869003167;9.7962410118101;3.7528290387105;5.3410130071109;0;3.6939307507018;10.31898528398;10.444140968585;0;0;0;8.2274633359659;11.160138418839;0;13.094458478098;0;0;5.6302024812897;5.1017651752525;0;0;5.6733535239445;7.4478759764149;0;2.9354031167726;5.5721924782651;0;0;0;4.5936403878111;0;0;0;10.815923799644;0;5.7838887596932;0;0;12.964684427026;4.7393002242266;0;3.0854215622737;4.1587011406558;0;14.759579452974;0;9.746033360692;20.607538070852;9.4231981303054;8.3820415815124;13.993974536182;6.4088509418111;0;0;6.5645936429164;0;17.257938420969;2.540817735892;6.5816692195099;0;0;4.2077787712006;2.1068102502301;9.6023882893237;3.5462039105464;3.4655379209061;7.9275565971679;0;0;16.914323506342;9.4045876990351;0;0;9.3435860284974;20.101172024969;11.00032543112;0;0;14.401865857579;7.734534717616;7.6589185953844;0;0;0;2.4872190030836;8.4240174639533;0;0;0;5.6311881304431;3.4499756528665;0;0;17.636394297523;8.1575991867933;12.103789174395;8.6392282177655;0;0;0;3.809407366913;8.7163347141064;7.1185847341402;18.702956317688;19.442853210376;0;8.9500645693207;7.8590665759247;13.442857434826;0;0;8.7527283648633;0;7.0438723855496;8.2632361775061;0;10.961939290248;0;10.605195211352;9.8555640583455;24.501595139362;5.7983131559243;16.758038033565;9.1663615562308;9.0674796204574;7.5093347388892;5.3183792280321;9.7156611323875;9.4784968649237;4.1746444606952;4.5061168508617;12.55673965996;3.5602887503292;7.9046634259602;17.964631312862;0;5.8791751669343;13.681119496373;8.3147036532617;6.4022288032554;5.9405631566441;0;5.8799582516773;3.8888143035688;6.1632988294597;0;9.0256937517781;7.8791679425084;0;9.7459667145898;0;10.443882517743
752.33342630129;0;0;2.1957929478588;6.1130005715714;0;0;6.0341655905211;3.4682262906745;5.1596603223785;14.446440071699;11.431187819827;10.940682048017;0;0;0;0;2.4467599670904;2.0434845775843;0;0;0;0;4.5879956222128;2.3569956900563;0;0;0;0;0;0;4.0601344219461;0;4.2058310358244;17.883426651527;0;0;5.9015892357207;0;7.2947683365623;0;3.3147958474008;0;0;0;4.4867998267455;7.3889247670789;0;0;2.9154112408274;6.6394541359292;0;0;0;3.8139271741008;4.4920620936404;0;4.828187872158;2.4870103546767;8.3531572008396;0;11.143238956533;7.4369509647181;0;0;5.3617763319149;0;11.773263746516;0;0;0;5.2102450133561;6.607829850971;2.4844393203389;0;3.1259022773958;0;0;0;6.036090151985;10.362420606987;3.8581339187375;0;6.1908518712095;0;0;0;9.4144703065939;4.2803266763993;0;11.55845922681;0;1.3642027148073;0;19.260395684277;0;0;17.803675656421;11.84263000579;20.004395020011;6.636440929316;11.38746521839;6.7098724637166;7.1177165732647;0;5.1831951479275;4.9095348570439;6.8792206445138;3.3466328543476;5.457393067115;2.710848127981;3.0706121629806;0;0;0;0;0;0;7.664885829987;0;0;0;7.3018103205636;0;14.527184426304;4.4784241872901;0;8.0335771646248;4.7493155680641;0;0;12.489987909272;0;0;15.98106609414;5.763771877539;0;0;0;2.8990866752666;0;0;5.2475200625771;0;0;2.5392044028619;4.7938107862068;0;4.5197806827062;0;2.4382662629408;6.9494738841993;0;0;0;0;4.5586305337357;0;10.07716053214;9.1321696872291;1.6252940912059;0;7.0521607698774;3.4977398863345;3.4085498347704;0;0;4.8971129524534;7.2173872393659;0;0;4.1072302062243;5.8349047955713;2.5723125284067;0;5.1865487758692;4.8748776984012;1.9268547848892;8.1545400815006;2.4813895290521;1.6689593811805;0;0;0;4.8283456741958;0;0;2.1138355794253;4.3376439974511;0;0;3.5623569487941;9.2169135905561;0;0;13.926842408893;5.6165636516421;0;6.0693924412444;0;3.6469031709649;4.432470786733;0;2.6978189643828;2.7604188056058;0;0;3.642669360291;5.5186698663991;3.67405585404;0;4.2234427989025;5.4508803762289;7.2286317653891;0;1.8871005375552;6.119666471294;5.0211811236009;0;5.3606398560375;0;0;4.9549475230011;7.1102920097677;4.2957155340414;0;0;3.5666815088779;4.0561933215308;10.990467636485;8.4301496700365;0;12.399518223342;0;6.5360279063568;0;0;12.191878554077;7.132213410594;0;0;12.997844156955;0;9.5051686385545;0;6.5287796201279;0;0;0;0;2.8625896651604;0;0;3.9914069674365;4.908678067741;2.552112346625;0;0;0;6.5707180895228;4.4967664010186;0;0;11.475655684682;0;23.344026464158;8.5462961166141;7.1805349204288;9.4494544387292;7.1671093234528;0;3.9948038749429;0;11.664097563995;7.5739923067732;12.438376125921;0;13.245642589067;8.0118575216935;5.0821234931392;0;3.9571495198627;3.9242022216772;6.0754057170264;5.8802364586948;0;25.167668103681;0;9.266829628956;9.7067931933997;3.9615497471869;13.579888404375;5.813111563926;0;6.5657708148708;7.4612474256776;0;8.7111220067461;3.8038997411072;12.019195897668;8.6622577615655;3.3092633129382;0;0;0;0;0;0;15.273959914714;10.484487564464;0;13.211102569395;3.6169639551279;5.9444846261223;13.044876619578;31.409674711765;11.673913394413;3.8658003160743;8.628214726903;10.556127434689;9.1921796977106;0;5.6830893512672;12.099939459354;0;0;0;7.4622067062912;0;5.4025159035179;12.066816392338;0;8.1002385266057;3.871735219829;4.1685251457445;5.318571936801;8.3371092374451;0;0;0;9.3185866390506;0;17.471694906499;0;0;0;7.1725230776582;10.12628456922;4.5354329618816;6.824358473005;5.3702824578962;0;4.595899315907;6.0812317420526;7.6428528151366;10.53435647202;0;4.0297375768371;11.012017430492;3.0694770963843;6.5852245117765;9.582403915761;10.796178669506;0;0;0;10.503329736576;7.0330378778878;0;9.3480651330603;0;4.2680690371694;17.388615529862;0;29.222817741743;0;10.015204599879;13.667522237683;0;14.078458348964;0;7.9363270260852;4.7915759370423;21.144102866284;21.635957805578;10.174394329245;27.117439628962;27.136222263369;0;4.1205701257349;0;0;7.6662647251053;0;10.848746737723;0;6.8737213230873;9.4411673516513;3.2843085343136;11.530122460873;0;0;5.7441815959191;6.0414682432306;6.7315751332602;5.7658770841862;0;8.5972995096274;6.9887484446895;0;6.2741975514459;0;0;4.6261256716102;7.5594992169289;6.8951904271971;0;0;6.597958323148;5.9088408297511;7.3194072826663;0;0;0;0;3.9902403462202;0;2.3945742142727;0;4.7254459217777;5.0521737722238;6.8460786536042;18.174135135156;17.492113140215;12.285770119012;14.333514431022;11.046957631842;0;0;0;11.844787097335;7.6685404202216;8.5690782408011;11.990170716526;4.3381171499603;9.9096702393392;5.4642863494957;0;15.293760876125;12.332417309871;5.7718233362597;7.7912754018089;4.9334098658248;7.3906370297025;0;5.979339699603;13.360353101895;8.7636974371073;3.3973294026791;10.072476496657;6.7090132435024;0;0;0;0;0;0;25.435416902569;5.5014009985543;4.3177193654152;0;0;0;6.7552092191454;0;0;4.3313418820248;8.6462564662443;4.6640925246815;0;4.5196116789414;3.2291091334411;3.3592819634757;9.4677356945236;6.867934074904;0;12.490823404451;0;5.3929956518685;7.8308329270566;5.3520992748485;11.626423908047;0;1.8066296867099;0;0;8.3050232926852;7.9517871739803;9.3609056330328;6.7428906403629;4.8940438009424;0;7.728573102498;0;0;4.7921519683646;0;2.8548249101834;2.7872405527471;0;0;0;1.9801843128099;12.333660407681;5.6779097163487;6.6529999777932;6.0555786672134;0;13.275914749947;11.099521022172;6.1384559748992;8.9943148427497;7.8283158629024;11.88428291589;14.592183295436;0;5.2476003174009;6.605011665732;12.248346235376;0;0;0;8.7754087100394;0;27.558632589039;0;0;13.536338178301;6.8863623386493;15.205154350035;11.48034329565;13.605617956773;0;8.3946378683809;15.912012266992;2.9513744314813;0;21.33800901421;7.0159756751756;7.7375503302951;0;11.206365828348;0;0;0;12.488974099813;0;0;0;6.114094727277;11.99326395158;0;0;0;8.3126299465383;0;4.3999630740404;4.8936293967381;6.9758962674547;7.2906849327537;0;4.8892406005374;0;6.2537858980898;0;2.6701044508015;0;0;0;3.4189791643474;0;4.6120493013118;0;0;8.3589193980036;3.1767644593067;0;6.0906263922858;4.3857278640837;0;6.1865534993695;0;6.4648663423336;0;0;7.7986926792914;0;7.4720126873959;3.2495457047552;0;8.7565491565393;0;0;4.5504198580945;0;0;0;0;0;11.414327161893;0;0;0;2.0790009358296;0;8.2176108954952;0;0;16.564462049437;0;8.0473682034382;5.1479967421054;7.9398183954354;0;13.55641411911;0;6.3436328683136;18.387058097621;8.2830186271621;11.026759398455;0;7.2727481703024;6.9188042676214;0;15.636201483098;7.577310904714;0;12.929582240729;3.2177795694106;4.8459657448448;0;9.5120670685639;7.5846232044852;10.900376621573;12.9512987414;0;9.1671808612579;0;7.3517801446712;0;8.1949194400505;10.875753798565;0;0;0;0;10.430462252465;0;0;0;0;6.2894093441636;3.5781569945489;5.5060593112149;6.1356653218138;3.3463645872385;0;0;5.4710164625745;6.363496507613;5.8446681371467;6.6085071950619;0;8.2582142996927;0;5.4376544170201;2.3168069194998;5.8373956832065;4.923666842841;0;0;0;7.5558160314364;2.9749098271235;0;4.6781255705723;0;0;4.5772373739803;5.3027644131153;0;13.534436443812;13.198302882213;8.3052097414435;0;5.889850643989;4.4606306192225;8.8431392344789;0;6.9344342871436;0;0;0;0;0;0;0;0;8.4128801688327;0;3.3971992907641;0;2.5272488342226;4.4424546716438;9.4842976670861;7.4829244044585;0;4.2637454909382;2.7805821984763;6.5348563552665;0;0;2.6834958413308;5.4318531657373;0;9.931833505219;0;1.0464056500412;8.1949937336483;3.2893044966255;11.693707450683;0;5.5507204798101;8.3734938436123;4.9239110911452;5.5059373403715;0;6.2459387215666;0;12.320729946912;4.3116047344781;7.0588421409596;0;0;10.816095425623;5.9424916661775;5.2988431868488;8.1973294649329;6.5959954979248;11.299043470618;4.9750950315522;4.3631425437696;10.910677203587;0;0;4.5034543844744;0;0;11.010724815491;5.4435156540429;2.5900714947005;9.9931379763996;4.8123708862993;0;0;0;8.0440189850532;0;4.6810868811358;0;0;7.5277048860439;3.9099697000865;0;0;6.7748151498279;0;0;5.2734611920796;5.3043255107288;8.3112232657144;3.86445147867;0;4.4879114230532;0;0;0;5.9888195590404;4.6774012841365;4.1029678330681;4.4948483197656;5.6232611767132;0;0;5.187026014445;9.4331709035218;3.2795500393559;3.0803352548414;4.6638958120717;4.2205731285235;4.9303905495014;1.6948615188303;0;0;7.3652499714428;0;0;3.2173099286015;0;5.676717664301;4.5235994197615;12.559434230944;2.9336853314055;5.0199836008781;3.8252359243963;6.2679260035914;1.7933802810879;5.5133478458271;0;10.809575981946;7.5454855097841;0;5.3491684922848;10.021603366387;3.352056952067;11.819452718101;3.0136410707546;0;2.068176615815;0;0;5.48298668111;5.8075812370639;11.44277798015;4.043477244436;17.010348496257;15.794878190925;0;7.8762426623301;12.146017718335;0;0;9.7098853840981;0;0;6.4713892444481;26.52438999326;3.9314629843751;0;0;0;5.0988599874937;7.3807066336187;0;3.1346276805701;4.5796908356469;0;0;0;0;0;0;2.6040988177044;5.4425934943698;0;0;0;3.1653868612005;7.600056534234;10.086793687032;0;0;2.7814328304244;0;0;3.8647631036255;6.0428185436624;0;0;2.8554589783268;6.7396469369371;7.6960830892194;8.7497693112716;0;6.9832905997136;14.803785229634;6.634496628895;3.6797978963539;0;4.8228889632725;0;6.4300487767142;0;0;0;0;9.3140457660346;13.61254348242;5.0498854757989;0;11.505750070485;0;12.457128881686;7.1212624294813;11.271263580896;0;3.4118085873957;0;6.6179835254404;2.4197993781324;7.273995912781;7.4727908176861;0;0;0;0.98474730564116;9.5702609786025;0;0;6.0765168387288;3.8663043519452;3.1584178209339;2.6230695819778;0;3.1470050546512;0;0;0;5.6363394361842;0;1.8616990158922;8.2754057041925;5.9366332489862;4.5003814609533;4.1921354083533;2.8697055658139;4.5533493632307;7.6294237412892;0;5.1331712964663;0;9.7504041548703;11.987337409346;7.172441625533;6.5715191244698;7.9016673719347;0;0;15.066424294048;4.7905204671847;4.7012743856729;0;18.609071756166;0;0;12.971141362783;6.2149237834043;8.2624874091892;0;7.203373749026;3.6250236013005;0;5.2458006766709;6.2018949518253;0;0;4.8922789088933;5.3882236594241;6.403643185977;5.0592453417169;6.7737943006595;0;0;3.952592883998;4.2567426755177;0;7.0347045205971;4.9145401094751;7.0068667536626;3.1529812362727;0;8.1807447160851;2.3891371243009;0;6.5093075919864;0;0;8.6496001852081;4.5034459867934;1.9257467390404;6.5897093460415;4.2460882305376;0;0;4.8062568023543;7.4461962988601;0;9.4393445985547;0;0;0;0;7.9162460274474;0;0;7.7527373433682;0;0;7.9298615447079;0;5.8589939938886;0;1.2746442053443;0;14.933599094734;3.7972514159966;0;0;4.842762488376;0;0;4.3041091277928;0;0;3.8874755940101;3.2475617952125;4.5359061133325;6.0918270614958;5.3362526502335;0;0;0;5.6072938198839;12.859304377152;13.025852870395;8.4034217495877;10.341829799867;0;10.119749989237;9.2111069905079;3.9434427648356;3.653939882497;11.151065640307;6.4116749044586;0;0;0;0;0;0;0;11.205190322049;10.731796986063;0;3.6616776941309;8.3425749548721;0;3.8935072072005;7.2097680075032;0;0;0;0;0;0;0;5.4881920199743;8.6672156469719;4.5513943625104;10.481706827311;1.3189304335412;0;10.452845053926;0;13.284571231253;0;5.8445635952308;4.2105615797683;0;0;22.22355122247;0;0;3.8887445970394;0;3.6313359675429;0;0;8.2016057869607;13.316021602872;7.7760289624034;0;19.17489736483;0;5.2870933178707;4.4640358092519;3.8059335381599;10.127325905223;5.9803414027731;19.52926897146;0;0;0;0;0;5.7865759871683;0;9.8934183697839;0;0;0;26.276167240353;0;0;37.653345840185;7.7244767962504;0;0;0;1.9602337865037;10.760961236547;11.366070586214;8.3165058137881;0;3.8366336828214;7.4170263373572;0;0;18.070313839909;0;3.6472690299614;0;2.3925293693923;3.7022338620533;0;0;11.226921602161;0;0;0;0;0;0;3.323723756001;0;6.6536864948883;11.651412506606;0;3.9292060171381;0;0;0;0;10.082186129094;6.6510581932434;0;11.02939700904;0;0;0;0;12.019758452514;14.953666246762;0;0;0;5.1074332351561;0;10.547941400893;0;4.3032805740348;8.4129830409268;5.945249271781;1.3083536788276;3.0141293885368;0;0;4.8887828045213;9.3467615729363;5.2930976336688;7.3594711715834;0;0;0;1.8543380624757;2.3924287456992;5.8489398344733;6.3136358025744;6.8628554751752;0;0;12.540807345878;5.916267447976;2.7919480923071;11.337916207441;3.0003206947186;2.0012092267667;0;0;0;0;2.1705350267555;0;5.3057839373784;0;0;0;12.107325990435;0;4.7796202828554;0;2.4155597305504;10.688755602869;6.1917831515398;0;0;0;6.3493657777323;6.3183333184424;2.524761433521;3.459807604426;0;4.6261871706259;0;4.4087298175919;0;0;0;2.0536994169953;0;6.2228679055376;0;10.158314663021;12.321657177519;11.717072582753;6.1409929724353;8.3930204397457;3.9058445939711;6.6101918696769;6.5172538635661;0;6.3614606942094;0;0;9.5987072252935;11.160138418839;7.2864846866502;0;0;0;2.6065752228193;4.9831194735025;6.7232815588085;3.6253816232088;12.520504328705;5.8632215133479;0;0;0;0;0;4.8693176372338;2.8072246814401;0;3.4464256196961;7.1009092365061;0;0;0;0;7.629143266745;9.8941012732569;13.033075616623;0;4.6281323434105;8.5362812887146;0;0;7.4303767120456;9.746033360692;0;0;0;3.9281332031387;5.9743525728747;0;0;3.4135886943165;0;3.1120872562404;0;0;3.2992119120563;0;7.5008230269228;0;3.1207761940302;0;0;0;5.0667954011353;12.38532020446;3.7000082670124;0;0;0;0;0;3.0556459530888;4.4782097526437;5.8254360923082;0;0;4.7346042226012;0;3.3264740654724;6.5086745000972;5.9219500073419;3.5738255907681;0;0;0;0;8.9999364857388;0;0;15.315816100481;9.8371049017213;8.8863262293026;6.1106736174439;0;4.4199024509502;0;0;0;0;17.790616985118;12.961902140251;10.426842685718;6.7125484269905;0;0;5.083590318806;2.070862401809;7.0365071168509;0;2.2137884640299;0;2.956324679942;3.8767834075268;11.100137976436;10.273782860997;3.2181433659904;6.7770369534404;0;15.573126253414;11.11074128028;0;4.5056008433335;0;0;7.2482623084711;3.4156181951142;6.8777572986836;3.5486438169451;0;4.7427980555761;0;0;0;2.0336799251365;5.2170689589093;3.3611701217091;0;2.0526037803539;3.3599761438156;4.374916091515;0;0;0;3.3041672016971;1.6641237123219;0;26.99366319164;5.9679328672815
753.34411199089;2.4054007675238;0;0;7.6849150042612;5.002369344339;0;0;6.4028793058605;0;5.7785760286797;0;5.6589734731121;0;19.631755737625;0;7.0098169421866;4.226221761338;0;10.140375432639;9.2253498689258;0;8.1319529313929;3.3645301229561;3.2997939660788;0;0;0;4.3914501864519;0;2.8125580039662;3.6541209797515;7.5737260951579;0;15.647998320086;0;0;0;0;0;0;5.4242113866559;0;0;0;0;0;6.8575542018277;0;15.224925368766;7.0083126990364;0;2.9357770345212;1.5776380115047;1.5602429348594;9.3747382823799;1.8703129626393;10.399173878494;0;2.6849433859842;0;0;6.4453575027557;3.6736275432378;0;3.1041862974244;0;3.3961337730336;10.195180603573;5.8528437240924;6.6520108680415;5.7586918568673;8.5206227025679;3.7266589805083;2.8403265077814;0;5.8765709920492;7.1690564994457;0;0;5.1812103034936;3.5073944715796;3.8053341583372;0;4.2489153084596;0;0;0;4.7559185293326;6.825589059019;4.4657683376312;3.1716231343996;3.7515574657201;0;0;0;0;0;0;0;5.9727968363844;9.3170169968649;11.183120772861;0;8.9294059933206;3.0235305029577;0;4.981504604648;4.4970378980296;0;4.0017281889244;0;5.6362669259209;0;1.7564191709312;0;0;3.9615161680075;9.4898586466506;0;12.774604712527;19.024134916774;7.5373525889689;6.2296257662649;0;7.5938497088831;4.4623979738348;0;0;0;20.283400214664;0;0;0;0;7.7450684604431;0;0;6.4460952465261;3.3568372029403;4.9076286408917;5.5544479639979;0;1.6357740125482;0;0;0;0;6.7245517474409;6.7053338471479;5.892476802107;5.2121054131495;0;0;8.3510865680498;0;2.3444385602069;13.31119276865;4.8706275905343;7.739126853584;0;5.5905254259834;3.7023844041856;0;0;13.118966072696;8.7645677023418;4.6841949979989;0;8.6774744048942;8.9629262394572;7.829407580615;0;5.1446250568134;3.9818392880346;7.3083187296338;4.5794305651648;2.6150172080639;4.0772700407503;3.0453416947457;0;4.2210952918172;2.7501931028053;0;0;3.4448077499488;0;0;2.2963997633564;0;0;0;0;5.627802388018;7.2212272248678;0;3.8429119721762;8.9842462214922;9.216484818186;2.8608604437673;0;4.6435408241964;0;0;0;6.329352515439;0;4.6233880342154;2.5470783998765;0;0;4.8569592187378;0;0;6.1564837136553;0;0;0;0;0;0;2.9903141471786;0;11.601002752779;15.035004369145;4.2848536701852;14.236492926219;4.5857333685573;2.1246726922304;1.3285180659487;0;0;0;5.7371011437533;7.6485432946729;5.0048109104735;4.0064451267127;4.0639595180258;3.1009623524322;6.9487843340624;8.6409375151586;6.2163602489786;2.9159493191149;4.896602025922;0;3.3949654024665;3.4968052488057;6.5309451038642;4.8504076143378;6.9867632324716;6.7475327821637;4.1105050517458;0;0;0;0;0;11.794286557557;0;15.818395400703;2.4732215205602;6.8448691944251;2.2323022767407;3.6002057049983;0;2.9710579136201;0;0;4.7247272193646;0;0;0;6.3225812773055;11.664097563995;8.6259356827139;0;6.3475008621435;7.253566179727;11.127579891241;0;7.2453779964618;0;0;0;3.7937009410934;0;0;0;5.3807397845551;6.6943401333791;0;0;0;5.8041219009737;0;0;7.1153540236715;7.8893180438455;0;0;2.2597194160606;4.2744651125451;7.1274861033995;0;6.3320076381472;0;5.0500346703634;5.3000282911645;3.8184899786785;8.1016494816311;0;3.9633307708186;9.3007644560432;12.370954492201;4.9807710729296;11.778628016912;0;0;12.440681699256;15.038866482296;5.2269257104629;5.5772623006804;0;10.803517374423;10.932530472205;6.6121753128665;7.1283111783669;5.8241613317395;9.5692337439338;0;10.647190934416;3.3542496238139;5.8910825648042;3.7507434942093;5.0369678844413;3.4632561448937;8.1908441631039;2.601181134266;4.5104395516524;0;5.0475677628191;4.9534713711917;0;16.286640188469;2.908457017485;4.0025453064367;7.2735445294562;0;0;4.5933182029841;4.9956115887407;0;0;7.0620755714159;0;0;3.1948771296026;0;0;6.4179975651671;0;0;0;8.4523802699837;9.2304907581781;0;7.7802442493156;11.200764027747;0;17.328120734453;0;4.6560753132757;18.96939875985;0;0;0;5.6496025948034;0;5.296381173744;7.8673737832448;4.2994887399087;0;0;0;11.801431530315;0;0;0;0;4.1205701257349;2.5350806148261;3.8711920519869;6.4182681419486;3.2542149852954;11.834996441152;7.7289854645163;6.1372511813279;2.0524276851416;4.4943169416924;0;5.986676081479;0;0;11.435636317544;4.2633309177315;0;7.0681320056971;4.9599804863235;0;0;5.3397425969752;6.1585568331696;0;3.2830569282395;10.517564127901;4.4818737776781;0;0;0;0;0;0;11.244050571774;9.7740141346801;0;6.752714432065;0;0;0;8.5508069060739;5.613526413582;11.980637643807;0;0;6.7279217318397;16.966200755087;0;7.2756684057542;0;0;0;17.77707097415;0;5.5954130010455;0;3.5674812861621;6.4145970189732;9.5194050734966;0;0;0;13.912991788944;0;0;0;4.4845047747022;6.8956661171071;12.348846388651;0;0;1.6772533108756;2.8454910555529;12.128897353054;0;0;6.4571861394553;5.2815914243447;0;7.175740432897;0;0;10.280577660899;0;0;0;9.1893011610659;5.6307444466322;0;2.6064046461455;3.469580126995;0;11.37876551784;1.8196110635494;1.7214064899134;0;5.5429095718973;0;0;0;5.8099728168484;0;0;2.3117744421379;2.5292815613938;0;4.6309845395508;4.0602336097572;3.7108340145241;0;7.5520375172065;0;0;0;6.0852561588636;0;0;5.6403443705907;7.1370622754586;5.5744811054943;0;0;6.8731533016684;0;3.8948401287414;4.1967158773012;5.6793902249454;0;8.440601578184;24.655270249902;10.926091006201;7.9205883547086;2.0237208396187;0;10.770131392526;6.1657112515928;5.2201946003254;0;6.0045560597563;9.6237006135097;0;13.161758574077;0;6.3621713147785;0;29.763323196162;14.267278714764;0;0;13.262623763324;5.9337187707454;20.144753330102;15.117353285304;10.993432679433;0;6.6300051112465;0;7.1595541819183;0;7.3210180958354;0;3.4481611499779;0;0;7.5759963302612;0;0;0;2.8197695486154;3.0131627016747;0;0;0;0;0;9.2362554961536;0;2.3999798585675;6.181426606406;7.7965899459788;11.002306353065;0;0;6.5322901530961;6.2537858980898;0;0;3.988677194124;0;8.2520882034581;0;6.0767036228741;7.4945801146317;0;20.687788343902;0;0;9.5232023250006;6.7673626580954;0;7.7414789444121;3.0245372663584;0;0;3.6568335720769;5.2532572034604;0;5.6989387353447;5.1644793574648;5.4836083767743;0;0;9.0265574887274;6.1391000359393;0;12.04421530167;0;3.7332416095429;0;0;0;6.8238065627576;3.9006654509146;6.3736819143244;0;0;4.4248674052667;0;4.3907979721773;8.2822310247185;1.6697129147662;0;3.4824683843654;0;8.0746189444833;2.259402353185;3.91067276598;6.18097561528;0;0;7.0886310418637;3.0036438801949;0;0;0;0;3.9880583709021;0;0;7.6056608004252;5.180170278972;3.55094156627;11.776844942032;6.0676985635882;2.8685201635718;0;13.540236415758;0;9.8556633743247;6.9316784221185;7.5512446699045;2.7316398133502;6.2964890412743;0;0;0;0;0;0;0;10.877663571041;0;0;0;0;8.9675108549587;0;10.291605506168;0;4.8144944870656;0;3.8964454247644;2.3790625902223;5.888768743584;0;5.83386038811;0;1.3238896682856;3.954364817656;0;4.0286529833479;0;6.6536457687984;10.35426641345;2.7044634792032;0;0;13.01547143142;0;6.9506197160441;1.7675881377051;5.0130569379821;0;5.8186066469973;8.6374181311013;0;4.131686272649;6.2241357477523;5.1018110968147;3.4904868795833;0;0;0;8.8172823780363;5.6304450370738;0;0;0;4.2746602287974;0;0;0;0;4.5731169381171;1.3461983853466;0;10.28902105613;10.90594772184;0;4.1708732977144;3.9553077939771;1.6189746233635;6.1332396057272;4.4336018248074;1.8106177219124;5.8324754672074;0;0;6.2784339002475;7.2115944856105;0;6.403696937279;12.088054256847;3.5683203084493;20.933734609031;0;3.097089753959;3.7016101292976;0;0;8.0426987153455;0;6.5158542839627;14.716441756333;4.7846799128279;11.607517042132;5.772706190001;0;6.3187747958858;0;6.0436744145164;6.1231938849873;0;0;12.570044202875;0;7.5057573074573;10.494755973636;0;3.9324017198182;4.4228564689098;5.3793792582241;0;11.859056826952;0;0;0;6.0330142387899;5.5569619404766;0;0;0;11.940497405449;0;0;0;0;0;3.9120450589411;0;0;4.6883823550184;2.9316528458876;7.6245570073385;9.5143722168727;3.6555852725047;2.3744519378424;0;0;8.1074955591699;3.3569736816011;2.3451382537907;8.6511710410973;8.1636260466638;4.6148567771192;3.8455537693299;0;3.4161979576624;0;5.5966749744861;6.8936027765883;0;4.9305062365972;9.5529756174592;0;6.6287249742986;0;0;3.4854190893182;6.907344660583;0;0;0;0;10.496329347291;0;3.8416320667173;4.3340023459625;0;11.860175163373;0;3.2337795041932;10.63438018954;5.1434312425816;14.880562574332;0;4.2979828065822;0;19.584325195011;4.3661506333873;21.772693899811;7.2312538552015;5.8655206356061;9.8943976631459;5.9701450331218;3.3695643703633;0;6.6338488401887;10.096688611795;5.2508284415534;0;0;0;0;2.2858697490936;3.1605323284932;0;8.8414633310866;3.640243504051;0;2.5152615283745;7.3103142504936;4.3394553085053;3.5251136160567;7.1125581647742;4.3402537115586;3.8164090297057;13.976941205271;0;0;0;3.321319335841;3.3359771063888;0;0;11.685459547851;0;7.1357263268102;0;5.8939213938958;8.040197866475;2.5923890403169;6.9266485829336;2.7814328304244;17.556541913106;0;10.766125788671;2.6659493574981;0;0;8.3067897551325;0;0;0;8.3237245670002;8.7937733477875;4.8721318477277;6.634496628895;0;3.2277344438138;0;0;5.4408105033735;0;0;0;0;3.492767162263;8.5818208910912;0;6.8887148823363;0;0;5.3150416561858;10.433477512961;4.303573367251;4.1889538681196;0;0;0;2.016499481777;0;5.1283858552748;4.8179088241806;0;5.9275940584857;5.1425692627927;0;0;3.3812763769382;9.7224269419661;7.7326087038905;0;2.6230695819778;9.6049555596903;6.0842097723256;5.5010332648391;0;0;0;0;9.8670047842286;5.9110040744232;6.1649652970241;0;7.1266301942005;7.5655874007822;9.7420498004005;6.2422557883276;0;0;7.1037629058429;0;5.7082559092124;0;5.6327306781169;0;0;0;0;0;0;0;0;5.5090526982449;7.016239648768;0;5.8493400314393;7.601488416454;6.8742030524028;7.757479422028;7.250047202601;3.4403939580758;8.3315657805949;9.9919418668296;5.7283174768127;0;4.0768990907444;0;0;7.6988516069604;0;4.0243127534615;0;0;0;4.7126046021915;4.247368767153;2.2435943978039;6.0599928680325;4.7294718544091;5.5102530670281;5.8209145095221;0;0;3.0632035726995;3.861984127788;1.7604595786812;4.3956984547779;0;0;0;0;0;4.6697116680333;9.8528264448264;16.753941672435;0;0;0;4.6703835228796;0;7.2394646684953;0;5.9836457918146;6.2492298182652;0;4.5846566735139;12.812011008067;0;8.0867740120641;0;4.5926247628532;0;0;6.0405569371959;4.6735402043035;0;0;3.5513591581424;7.0885735094075;0;4.1736815784657;3.1464427430731;1.9922093096754;6.6411041397672;6.9379729261357;0;5.8575260206691;3.6098179692756;7.1952926914346;5.088584427613;0;5.8876585108781;5.8173043610926;8.6839019135964;2.4715946322317;0;0;0;0;8.9822862976811;9.7438396866586;0;9.2613081953291;0;0;5.3370294694649;0;0;4.3513776571905;0;0;0;6.0194997878246;0;6.4173653499016;4.7482844471333;0;0;6.8389074650705;0;9.0242015983095;5.7049306533014;15.492003396189;13.60568509034;0;0;0;4.4045751895262;0;8.3532260790942;0;8.8583432660393;0;0;0;11.073909969911;0;2.9694579397508;10.126395733992;0;0;0;0;0;8.0696354834288;0;0;0;9.0662274742955;4.8600181015021;0;0;0;2.8838690824749;5.1508105491368;7.2947059481398;0;3.5178478839842;0;0;6.6113899761316;11.296385484482;14.865663825925;0;0;0;8.6567410735609;0;0;0;0;23.829589955904;0;0;16.993848951751;7.0841935158701;18.719383573091;0;7.0568416314132;0;8.4193115453436;0;3.0316917485919;0;1.8130508824651;0;0;0;2.7746651607558;3.9174371062549;4.7332577701723;0;0;0;0;0;0;0;0;0;0;3.0709245016607;0;12.259430159188;0;0;3.7381906773723;0;2.5400078033959;15.471546412351;0;8.621667773703;8.2490613783496;4.9407860864094;5.660383088779;0;0;0;7.3180310478512;0;0;1.9582181989807;0;3.7841004478039;0;1.702477745052;0;12.348809444947;3.5719551161951;0;0;0;0;5.5976688644255;3.7609377528698;7.3574407815879;0;5.7729997950489;0;4.0670761737698;5.891122327594;0;9.950597923522;3.7086761249515;0;2.4370582643639;2.1045452675248;4.5752369834502;7.0978722367293;0;0;3.5497604687856;0;10.708031973694;0;6.60399044833;0;0;4.1393984062947;2.4632108900049;7.3008905445412;8.827355403684;0;0;0;0;0;0;0;0;0;10.08373170082;12.135894977018;9.5907988376952;0;0;0;4.5753448168031;0;0;5.75338437049;6.7289995209104;0;4.4087298175919;0;3.035046990303;5.4679237953036;2.2590693586949;4.0650052688793;8.1786263901352;10.642816373816;3.174473332194;0;0;0;0;0;5.8325222379502;0;3.6554493390048;6.3614606942094;9.1942041693154;0;5.2890835731209;0;0;0;4.6981520676156;7.9645008964575;5.4216764634642;6.050930789253;8.0387062116188;0;5.2820877636725;6.1801524059613;0;0;10.816608928397;0;0;4.4797722262551;2.1692190720219;0;0;0;6.0400613426583;5.3400704692222;4.8584665581423;5.8730678559783;0;5.45881449559;13.033075616623;2.5729194178153;0;2.1887900740294;0;0;0;5.9559092759784;0;4.9164511984202;13.119717258019;6.6287247802965;8.1468444175564;3.8377035403813;5.5045956163141;6.433301770058;2.0923822055243;0;0;0;0;4.7761693817627;0;0;2.1605373650978;0;3.4655379209061;0;3.9584339071369;0;5.6381078354475;0;3.1013897566909;0;12.146661837047;12.235496015198;0;0;7.9059489824182;0;0;0;0;4.7727671374169;0;0;0;0;5.1369505752625;0;0;0;10.650337295486;4.6859654145114;11.138775345804;7.6777404110996;1.3789126907538;0;6.267357618248;4.4199024509502;0;3.6362524865988;0;0;0;0;0;0;0;2.337888249535;3.4660843082768;4.1417248036181;1.7162212480124;4.4471981058896;0;8.5136372737942;3.1119207157285;1.7378684240637;0;3.9769482042569;0;10.426210697601;3.5141291854087;10.156386687009;7.7775188961958;9.4452912713098;0;0;0;0;6.451723257438;9.7237258360699;10.372958849532;2.9129635229966;0;8.7101242729029;0;0;4.4371198366615;1.7933674546251;0;4.7981471649818;2.0526037803539;1.8899865808963;0;0;3.2052388687667;0;0;0;4.741281104395;0;13.925176690323
754.34861193813;4.2762680311534;0;0;0;2.3924375125099;0;0;5.3357327548838;9.6743631044597;0;0;4.1499138802822;0;0;0;0;0;0;0;0;0;2.8149067839437;0;3.2997939660788;0;0;0;7.3190836440865;0;0;0;0;4.9705275877924;0;12.140333539324;7.8706110778171;0;0;9.53931244012;0;0;2.5137410108037;7.1385153551416;5.2238919210863;0;0;0;0;2.9154112408274;0;0;0;0;4.1606478262918;3.9061409509916;0;3.3425916038017;0;0;0;0;0;10.653519875389;0;5.6439750862262;3.1361536170216;0;5.5345266133681;6.1872919368977;0;4.661798169845;2.9561344070133;0;0;0;0;0;3.0860672983204;0;0;0;0;5.5717666840886;0;0;4.0621940036458;9.4144703065939;0;3.7919939216772;0;4.3401158681258;5.9115450974984;0;0;0;6.4539540343205;0;0;0;0;0;0;0;0;3.0235305029577;4.7131534627621;0;1.3595695970787;0;2.4526721157924;3.7286004836193;0;3.9664497098384;3.9031537131805;0;3.2724912198938;6.7041042843204;0;0;0;2.926789987196;4.4753030997003;0;0;4.2837100921905;0;4.651018358467;7.5333971079637;0;0;10.786807739826;11.784586774067;13.589227663888;0;0;0;0;2.7933079401613;2.746503166042;4.2941750607803;2.5920757165323;0;0;12.366456501529;4.7321536598789;0;2.4704252781553;4.5197806827062;0;4.4701548153915;0;0;6.9596359360838;3.0156701495735;0;0;6.453911645406;0;1.5478253707168;7.4041175266045;5.2178237309179;0;0;3.4085498347704;0;0;3.1937693168174;0;5.0385335254225;11.4073606684;5.5190905896139;2.4568020191879;0;3.8087158407287;0;4.8748776984012;4.679504477588;0;3.0453416947457;2.7310244419317;0;0;4.2302878863331;4.3894051583598;0;0;0;1.6585109402019;0;0;2.7402745759955;0;4.1806532025276;10.919904583946;2.6955178855921;2.9560861324432;6.3222473410501;7.6429386297152;0;0;5.0656808991234;2.095471780877;13.758876718352;2.7604188056058;4.2910864511451;0;0;0;0;3.058879723415;2.639651749314;4.6390471287054;3.9809856099245;0;0;0;0;3.2699015688357;5.8267824522147;0;0;0;10.852550962277;0;3.2136402526389;0;3.3968395322646;2.5109768180905;1.9323899141073;0;14.236131734355;8.9391875563626;11.474202287507;0;1.9530969406726;3.8395099130997;5.541762979126;0;2.7471938064898;1.178309661158;8.4768548849708;0;3.4564249594743;0;0;3.4968052488057;3.0477743818033;0;9.19310951641;5.5207086399521;0;2.6781937145974;0;2.8874576869065;0;0;0;4.858910095942;3.1636790801406;6.7451496015279;7.5072758906598;5.5807556918518;2.4751414221863;0;0;6.91843018964;2.2093953601319;9.6642147668821;5.1847173829233;0;6.4677777022884;6.0591403907511;8.8748568421704;0;3.3039436584476;4.3639068427237;3.1537244259683;4.2284803586716;0;2.7748256156662;1.1581901033745;5.1969164557346;0;7.3977168351322;0;5.1479321121166;0;2.9892998803084;9.7067931933997;0;7.4923522231037;0;12.769068182142;4.248439939034;16.841101332244;0;5.4239061551438;6.5703722800943;0;9.6038075182574;3.9986931698003;4.3384698020693;4.2137897128476;2.9224650637603;0;0;12.955624711735;0;0;0;9.4679568413999;5.1670913644684;0;4.2692323482254;0;0;5.1544004214324;7.0229654753862;6.7964108141146;6.3083586160759;0;6.2330657400995;0;20.183133179455;0;6.6530904331424;3.6401008323372;7.9743614532781;5.4025159035179;3.9039700092858;3.6896745861952;0;0;6.6001648140955;1.2368771946049;3.2178316355051;0;0;5.9940178960829;10.289272747285;0;0;0;0;0;0;3.0685710815819;3.8551180175993;6.824358473005;2.4978057943703;0;0;0;3.0571411260547;11.884914994074;11.550709622409;0;0;13.952168619928;14.816755151497;8.2757124727026;4.3184714678025;10.643738117757;0;0;12.059378586439;0;0;5.016034949447;3.0179307063106;0;0;0;0;0;3.3384015332929;2.5857474503725;0;5.382939956957;0;0;4.7915759370423;0;0;0;0;0;4.9012289937353;0;0;5.0002897338164;0;0;0;0;7.3647014175935;1.231456611085;8.6429171955622;0;0;0;7.9919048291048;1.9419005067527;5.8340317821589;8.6488156262792;0;7.2746380466078;0;5.5518286506168;5.3397425969752;0;0;0;5.0944451244521;8.2742285126365;0;3.8511966537969;3.8360222809;0;5.4895554619997;3.5264439284156;0;0;0;0;0;6.3855312380604;0;2.9252760468148;4.2101448101865;0;0;16.57147560652;6.1428850595058;3.5102484320869;0;4.8504456038361;9.4733572251177;0;14.162245442466;0;0;0;0;5.7476087388168;5.9394416842345;0;6.2001733281588;2.7405371799712;5.509467730066;5.1941836012059;0;2.5484955274836;19.399186489807;0;0;0;0;0;4.5743272114789;6.2083441212064;5.4580038088744;0;0;0;0;3.7527664282478;0;0;0;7.5390902846595;6.2380291517242;1.5011576042545;0;2.6059212247799;0;2.8266607678106;1.2346127271216;1.8793559021223;2.3625242867194;3.9979446414033;0;2.4099690858787;7.9410487741078;8.6010665770819;2.0818039007418;0;0;2.5260751377602;0;0;0;5.6005520288006;0;6.020279901416;3.6911214634157;0;5.0229249738225;0;0;0;0;0;4.2778562360993;0;5.0568604701848;0;2.7872405527471;4.6655173660388;0;4.1238919810011;4.1403853813297;0;0;0;0;0;0;10.579230974258;4.7523530128252;0;2.2017138364413;5.5707576168236;3.9049504593421;5.2201946003254;4.8439387545239;0;4.8118503067549;0;0;7.7993767831018;3.9489339195177;8.4601345924636;0;0;0;6.2847284399254;0;0;2.5993230103358;0;0;9.2341016552189;0;6.8108640726491;5.0713508788588;3.4837565737487;0;0;0;3.3958684328329;0;3.0303985321045;0;3.9317140684595;2.37800435476;4.5116312777847;9.0394881050242;4.4466143471105;8.8982280931074;0;0;0;8.9283803129485;10.05345131166;6.5999446110605;0;0;2.651158157365;5.9229554915901;0;0;0;0;0;5.4581898445907;12.529444872089;0;0;0;5.7650616266398;6.9733109982864;5.9885703100769;6.8391158710938;7.0594765762371;3.2310865031252;0;4.8556272780926;4.8122706951751;3.7119320996217;0;0;0;0;0;3.9543656530963;1.4284730137669;2.6402558851136;0;0;0;0;1.5601439513467;4.2409208808699;8.4384043221209;2.4888277396952;4.2170694275979;0;7.9201453776397;0;0;0;0;0;0;1.6327639878492;1.783761676197;3.067492972118;0;0;0;0;0;5.3404055620736;0;0;0;0;0;3.3373820891055;0;0;0;20.447340400974;9.571340090165;8.0132526751458;9.1267639346325;10.238389539034;3.3420453412723;0;0;1.9503316811533;6.5975963762151;0;0;2.3572750786092;5.7300368455376;2.5206103353158;0;7.1022635147104;9.1585295145808;0;0;0;14.232308459703;0;4.3499833802024;4.5592287744096;4.3510654284165;0;0;7.7526734881893;7.3414124149531;0;3.7181828747094;0;0;0;0;7.1434832787348;8.9875697852841;0;0;0;0;4.5232896999759;0;2.2724616197728;0;0;0;0;0;0;10.759688812316;4.0673348223186;0;2.3733823420639;1.6202891262297;1.8132333605467;6.6232348554826;0;0;0;0;2.2821831075092;0;4.4600665683565;0;0;0;3.9525748591197;0;0;0;0;0;0;0;0;0;3.4900102948788;4.1732149945745;0;0;0;0;4.2972633976452;0;0;0;3.616885699185;5.2306734188581;1.7497426401622;2.4829583763048;7.9954100386641;0;0;3.9471653959505;0;5.0366892736862;0;10.885541996696;7.79619256098;3.7853319215054;4.6270126616221;2.8827409484153;3.9622493789314;0;0;0;0;0;0;3.735280475883;2.1818766063495;0;5.8942938492094;0;0;0;5.1033812726455;0;0;7.5057573074573;0;0;9.8310042995455;0;4.5824341829316;13.226212027588;1.718703887964;1.7222936408691;3.9851731813673;0;0;0;3.6779968351782;8.5578554097948;0;2.8553363360856;10.861026944685;9.1822425193693;26.256661738109;0;0;0;6.2500280795018;4.2842629125117;0;3.3314236885086;3.5190263110793;3.7698455953647;0;3.4537482732253;10.205170950785;0;0;0;0;0;0;2.417305930872;0;0;2.1863666929039;7.0847710861353;4.3529694246003;3.3764585028188;2.9841837536456;4.7764279167035;0;3.2126589298143;0;4.0508978284019;0;0;5.4531668373023;4.1285219376735;0;0;0;0;0;2.4262939368741;2.0922769946026;12.86447830693;0;6.9181286284452;7.5454855097841;4.7263911953511;0;6.377383960428;6.1454377454562;5.3724785082278;0;0;2.5277714193295;0;4.4994468432365;3.8253395449605;0;5.4726329470283;5.7282594296176;0;4.1066683296406;0;3.2817677759709;14.170354004724;7.5821744269556;0;4.7304569819965;0;0;5.4757908991484;0;4.9507311655093;0;0;1.866463212892;2.6036731851032;6.3892684291027;4.2675348988645;0;9.9226634772349;7.5260452643765;0;0;0;7.5166700758506;0;0;0;13.264575702966;0;0;5.57711018402;5.7388181993196;3.5084499780982;4.0064194259444;4.3057545245263;4.065171059851;0;4.3873521111563;6.9013626850456;1.7772995716654;0;3.1470763076244;0;0;0;0;5.8959715682918;0;0;7.2979462917845;0;4.9760906008796;0;6.5868205608861;0;13.722088949922;0;5.984425498625;7.2335150994504;0;0;0;0;21.306944574971;17.038720760155;4.4845663974068;3.3122150834797;0;0;0;0;0;0;0;6.5936389567819;7.0261170352634;0;0;4.0484055898581;0;0;0;4.4561123484011;15.894806780219;0;4.0354916645812;0;2.5176040437209;0;2.2413625755739;0;0;1.4330450215943;3.3510582286059;5.7796484283249;0;0;4.4017421787709;0;3.6003227523219;9.0165916942509;0;4.2481417625928;4.8305587759732;0;0;0;0;0;8.213037158033;3.0551026163686;10.430601434341;2.9275402855017;0;0;5.316877644619;7.5123445885158;0;0;0;0;0;3.6940378200133;0;4.5871919441011;2.9314768487278;0;4.6868052083013;7.9902092202694;9.7845578177865;0;8.3247361417701;0;5.1387405039486;0;10.698882773589;4.671246135634;0;1.346458457769;0;1.2820539416022;0;1.1823679636023;0;5.0343044406678;3.0178574201696;0;2.8079366083078;1.5799025977314;3.0179307063106;7.5152263904267;0;2.2467045288805;3.2302496794321;0;2.6102781415548;7.0045675020499;6.2481338430606;0;0;3.2363467195045;2.7377460841328;2.2487031776828;0;3.6967479158274;0;2.1607609803775;4.8907015969032;0;0;5.3727788098347;0;0;1.5835118902402;2.4171709278175;0;3.0254340527865;7.0473164267285;0;2.7619546742135;3.2340840660578;0;5.7697691355642;3.3732656466481;0;0;0;0;0;0;4.6860208165352;4.3945610060747;7.9947696571495;0;18.893619208737;4.2054703649129;5.8173043610926;15.468200283594;0;0;0;6.0086015561094;4.8057949515693;0;3.1319484707117;5.9645234820247;3.9182457749469;2.1713433746758;3.2302640091186;0;3.0702739453579;5.2298791357484;4.3513776571905;0;0;0;0;0;0;0;3.7493032365635;0;0;7.8108932461062;10.313373255211;9.5082177555024;5.9969045404601;0;6.20583655538;5.2849256488641;0;5.8727669193682;0;0;10.087400161457;5.3150059596236;3.2301439770441;5.2520397890998;0;6.4597808157814;0;12.417733202594;0;7.5401334504808;11.446283701658;0;0;0;1.8156679837715;0;3.7289729264537;0;3.1165156942891;0;25.296645602735;0;0;5.2870933178707;3.777261069367;4.4402557945199;0;0;5.8059988834072;0;0;0;0;5.6286919604728;0;0;0;0;5.0412205152689;0;17.517444826902;0;0;9.1837428878501;0;7.0841935158701;0;0;0;0;0;0;0;0;0;0;4.5920283611052;7.9721972823126;0;0;0;0;0;0;7.3907165617176;0;0;0;4.54625374943;0;0;0;0;6.4523316627303;0;0;0;3.9292060171381;1.632862159326;0;0;5.747778515802;6.1104158358145;0;0;0;0;2.5367480712402;3.3049172474167;0;6.0098792262571;0;0;0;0;0;5.950537788993;5.4026041321645;10.318981446786;0;7.8871716008688;6.1929679914386;2.4858719897725;3.0141293885368;0;4.6656941541777;0;9.8965710772267;6.3013067067485;10.651866169397;7.8548297701254;2.9744058657784;0;0;4.1013064211986;3.574352121067;0;8.7345433320412;0;0;0;2.3665069791904;0;3.6218343440435;2.3686742326726;0;2.678254295322;0;1.6864215729349;0;0;0;0;13.454582108963;0;5.6931578781958;3.4148868178151;3.825475318211;0;0;6.7635672455412;7.4619614586068;0;6.7699756501378;0;0;4.491014818396;5.0110919422129;2.2952376668373;0;0;5.6775933457681;5.33383477298;0;0;0;3.8275466567125;0;2.7498565054184;1.9557584845975;0;0;3.3990778420743;1.9208315709432;0;0;6.3913820628618;6.0269396458819;3.0775921022395;3.6554493390048;0;8.7102986867199;5.4522681937243;0;0;0;15.713350173718;9.3963041352312;6.4229845939173;4.587572392162;0;1.7538995370805;0;4.3039233629924;0;2.1347634112677;0;2.9499842531992;5.0784980857121;0;1.7529543494042;0;0;7.4672555093415;9.9412729311086;6.4614609712159;6.526752795716;3.7016888062036;0;6.7136460747356;3.4117590597438;0;2.8068211830712;4.4077450889624;4.3775801480588;0;0;0;9.746033360692;0;0;0;4.0508873657368;2.3897410291499;6.4543195906414;4.1284467122356;0;2.3016204260767;0;1.8632663396542;4.2049553346869;0;2.2623960229402;3.8418849650093;4.0029394754372;0;3.841720903092;2.3628667642541;0;4.9084580448498;4.0533775214597;5.285726095732;2.9258717285887;0;0;0;0;0;3.1002990595226;7.4898464043962;0;4.707977654201;0;0;0;0;1.3028290016152;0;0;3.6692504109018;0;0;0;5.3251686477428;2.4808052194472;10.210544066987;0;4.1367380722615;4.6356834339229;0;3.591170741397;0;3.2899427259704;5.9146556988579;0;6.3863753279909;7.1290461771379;2.88936604544;4.7547218024516;7.4454314929813;7.987784852578;0;0;0;0;3.6225629411398;3.756016444321;7.3130136819619;0;0;0;0;0;0;0;3.6109909160909;0;0;5.076634717667;0;3.9029104737921;6.451723257438;4.980444940426;6.2783698299798;0;5.5332643981722;0;0;1.5922766077114;0;4.0758351241479;4.9617273225229;0;0;2.9399791258387;0;4.7251957692525;0;0;0;3.1618350534116;0;0;0
755.3582280214;0;0;3.2936894217882;8.0342293226367;0;0;0;2.4010797396977;0;0;0;0;0;0;0;0;5.5608181070236;0;0;0;0;0;0;0;0;0;0;5.3673280056634;0;5.8594958415962;0;5.1820231177396;4.5881793118084;21.236569148688;0;6.8211962674415;0;0;0;0;2.8627782318462;4.1297173748918;0;3.6874531207668;0;0;0;0;0;0;6.700885328647;5.8715540690425;0;0;4.1014479985412;0;3.5282911373462;0;0;0;0;0;0;0;5.6439750862262;0;0;0;3.0100339152475;0;0;2.260573370069;3.7266589805083;2.4852856943087;6.6685915251111;0;0;8.9495951651291;3.0180450759925;0;0;0;0;0;0;3.3851616697048;10.270331243557;0;0;0;2.3369854674524;3.8652410252874;3.1472770655618;0;0;0;0;0;0;0;0;0;8.8971457165809;0;0;0;2.8465740597988;1.9870632572689;1.0232612000841;5.2926082498677;0;0;0;0;0;0;0;5.8399130133234;0;5.2601313522169;0;0;0;0;0;0;0;3.9304680563289;0;0;0;0;12.353843330807;0;0;0;0;0;0;0;1.8514826546659;3.3082191698855;0;0;0;0;0;1.7638168517878;0;2.0318885524507;0;5.5371903172201;0;2.551720895793;0;0;0;4.534722239463;7.2747792423689;0;0;4.7602085196672;3.0605224005427;0;0;0;2.129179544545;4.4106255351681;3.9188594086619;8.1481147631429;0;0;0;0;0;0;3.5784446005085;3.8999974302829;0;4.8551545634342;0;0;0;0;0;0;4.6240153299929;4.2100662328201;0;11.364578692107;0;4.608456795278;2.0903266012638;3.1702948792102;4.9417827902522;0;0;0;0;0;4.2214007492695;0;0;0;0;0;1.681232012442;4.3866350220095;0;5.9567657771765;4.2234427989025;4.8709994851407;1.7809672465452;4.6173627852415;0;0;0;0;0;0;0;0;0;7.0879306311684;0;0;0;0;0;0;0;0;0;2.3640952001716;0;0;3.6945086527507;10.233175763026;0;1.7020028438949;0;0;6.3367790923696;0;0;0;0;2.6456768805479;5.3320035195178;6.7475327821637;11.235380474772;0;1.3816408733434;0;4.9766190759187;8.7296572213034;0;5.3448011055362;3.8937588678654;4.0470897609167;0;0;0;4.3931567246143;0;0;0;3.6509255785999;0;4.9071093505799;0;0;3.5499427368682;0;0;0;0;6.4539963369198;0;1.5415697864812;0;3.8181427021724;0;0;0;12.011841594939;0;2.2419749102313;0;0;0;0;7.5453584712658;0;5.968997940542;2.2023714835174;2.4654118887017;0;0;7.1557781508585;3.4471492843106;0;0;0;11.633700893544;4.5909406094213;5.3000282911645;0;0;2.7617863893966;7.2661064131674;0;0;0;0;6.5373915008714;10.308800842865;3.8124669723525;0;5.9478809808716;2.460556897359;0;4.7535476447463;0;0;0;1.8200504161686;7.9743614532781;0;7.4530336540911;0;0;0;0;0;4.9730125275988;0;2.3130459239243;7.0749063691471;8.9303121957569;0;0;0;6.6723425695243;0;0;0;3.06141724927;1.1811389664816;0;0;0;0;5.5410682909741;12.155026698484;7.372793376006;5.3729834357828;3.5038237278839;0;0;0;0;0;4.1798448716278;5.1924290611347;0;2.6048288436622;0;3.1920222405572;1.5089653531553;0;0;0;18.264261088589;0;0;4.4327099149243;0;0;0;4.8731832616312;0;0;0;0;54.234879257924;0;6.7863170682488;10.98818700196;1.6403462801816;3.5485927143213;0;0;4.9312485171468;0;5.4007810395686;2.7365702468555;2.0743001269349;0;4.5780464152486;0;0;0;4.9364884310575;0;0;0;0;0;3.4708326880339;1.4413643652099;0;0;2.4650540924768;0;7.2504696671281;0;0;11.817681659502;2.8754814324761;3.2058581167415;0;0;0;8.5943638226282;5.1705435339445;3.1927656190302;0;0;3.0874395274701;0;5.8626242371471;0;0;2.9252070267391;0;0;0;3.2841951627737;5.4074028053051;0;0;3.9967235721754;2.7398634631328;0;2.1381990063244;7.8875070608971;0;2.7405371799712;0;6.3072229443215;0;10.703681215431;0;0;0;0;0;0;3.9644169166151;0;0;0;0;11.479442025698;0;0;0;0;0;7.5390902846595;0;0;0;2.6059212247799;2.4544270664807;3.6580315818726;0;0;0;0;3.0793417998528;3.6149536288181;0;0;0;5.9661315259021;2.3729180868221;0;6.0903198644828;0;3.9813893170153;2.8906074987358;0;0;0;0;0;0;4.7617723468629;0;0;0;0;6.9704028630757;1.9449463346864;2.8548249101834;4.0260141317459;5.0543104798753;0;5.1548649762513;8.6408042740795;3.2457001072845;3.4561189577775;0;0;3.165225591819;0;0;10.296764861121;6.0711625188561;3.1802533193041;0;2.2607607922507;0;0;0;0;10.772034055431;0;4.289657230706;0;0;15.432834249862;7.133639357382;0;0;0;5.7482900591596;0;22.676029927955;8.4067426372135;22.665522244628;0;0;0;0;0;3.3641523175196;0;0;0;0;4.140301297396;2.0814956833021;4.4917860034355;0;6.8298354571294;2.7791339669441;3.8687948230902;0;0;0;0;0;3.7999681093985;0;0;0;2.3227276437608;0;2.4262791997214;4.0565097717339;1.6114091072721;0;3.3588860582097;0;4.5844934463656;0;3.9498573548682;0;2.453572388286;0;0;0;0;0;0;2.4061353475876;3.7119320996217;9.5158338536495;8.6198217897781;0;3.7715692742792;0;0;4.3953015808211;3.7572872211232;0;0;6.1544710150414;0;0;2.7141893637567;0;4.1480462328254;3.5142245229983;0;2.3294545228352;4.4707698169791;0;0;0;0;2.5284956601524;0;0;0;0;5.8343419474927;2.5739983710527;0;5.1908264643107;2.6702027810368;3.7406435152852;7.3195763865157;0;0;7.8762567131818;0;3.1168920729868;0;0;0;0;0;0;0;5.3472725460356;11.007918855437;4.0766001722417;0;5.4501883107864;0;4.3678181986316;5.7622279699335;0;0;0;8.4680834213855;0;0;0;0;0;0;2.796417887273;10.030303303701;0;0;0;5.6654152413691;4.5883827593457;0;0;0;0;6.5652197550895;0;0;3.1720834536297;0;4.5044805271051;4.861550323425;0;0;0;1.8937180164773;0;0;1.7982826402158;3.3581404584162;0;0;5.1459381276295;5.0841685278983;0;1.8648004116216;2.7986812180331;4.5864137943241;3.1676340613178;3.689848117608;7.3085845724703;0;3.340512305546;0;0;0;2.2434934458406;6.0016076523579;0;0;0;0;12.551874593481;15.312113132746;0;4.374697687793;0;1.3588797163057;0;3.1289747471328;0;0;0;0;0;4.2972633976452;0;1.4840600714165;4.8322493863306;3.7335594314167;0;0;0;0;0;0;0;0;5.0366892736862;0;13.39759014978;0;4.1294530052786;5.8608827047213;7.4470807834063;0;0;0;0;0;0;3.4294936715389;3.39570952353;6.8573264770984;0;0;0;0;0;0;0;0;0;0;0;3.9324017198182;3.5723071479656;0;0;12.202797604545;7.6546384038626;0;0;0;0;0;0;0;3.1149123666389;0;7.282468205017;0;6.7748151498279;0;0;0;0;0;2.2653681081859;0;0;0;0;0;1.711091302583;5.301054788688;0;0;0;2.6240226578562;0;3.7561222863222;2.768430591251;0;0;6.5294541369004;5.2053735251789;0;3.2356447177669;0;0;0;3.3757481903349;4.7308954031302;0;0;0;0;0;0;0;1.8294606594939;0;0;3.3080087074963;0;3.8914473535004;0;8.2711845918645;2.4688469964391;0;0;14.684774589156;2.739673700686;0;5.2853402404162;0;0;0;0;13.930338410617;0;6.6151355263223;0;0;0;0;0;0;0;6.8576092472807;5.0041761867809;0;0;0;2.9809526148489;0;4.5106194311556;2.929132333241;1.7625568080283;0;1.9290016495816;0;0;0;0;0;0;0;0;0;0;0;4.3083630652439;1.5073270767622;5.7388181993196;0;0;0;0;0;0;0;4.9764388006631;0;0;0;2.5564178036658;0;0;6.2427934252502;0;4.3099627883745;2.2114988762983;0;0;0;0;8.9031444600658;0;0;0;0;0;2.6633237248214;18.516246744596;0;0;4.1445536984161;0;4.4714903626976;0;0;0;0;0;0;0;4.1027086842198;0;2.4872452277428;2.2798438686483;2.84482554963;0;0;4.7901415339958;0;7.7326087038905;0;0;4.0020648165376;4.1960067395349;0;2.4281427902051;0;0;3.5029989416751;0;5.9110040744232;0;0;2.515281245012;2.4783820795666;0;0;2.3442278891853;3.7171240422687;0;0;0;0;4.2245480085877;0;0;0;0;2.9275402855017;3.5729685331114;5.8385490173292;8.4183896039801;0;5.5391365648168;12.971141362783;0;0;4.0297052376155;6.095162403022;0;0;1.8514590623544;0;14.58117175916;0;8.1537981814888;0;13.447650690552;0;6.5402151868436;2.2636759238221;0;0;2.9023245514893;0;3.8491779452324;1.2820539416022;0;3.2843554544507;0;1.7305421514795;1.886160887606;5.4379253540883;0;0;0;0;0;2.5676623187206;6.4604993588642;1.9461237723297;3.0224273218003;0;0;0;5.2726510354496;0;2.9088552143911;3.4595433502812;0;0;0;2.6593981296954;0;5.1684915622455;0;0;0;4.8520644072385;0;0;4.3904411517416;0;1.6779324825544;0;0;0;0;2.1430571074953;3.7105922113129;0;2.2883219949623;1.9922093096754;6.6411041397672;1.4761644523693;5.443087335999;0;6.4348929017522;2.3984308971449;5.3308979717851;0;0;0;4.884694826398;0;0;0;6.3248437432731;2.2026560194693;6.1342443008554;0;0;3.5620416135881;4.914092900582;0;2.134811787786;3.0702739453579;0;0;0;0;0;0;0;8.3425749548721;2.2554351123883;3.6050992659264;0;0;0;8.2506986041686;0;5.4971624954217;10.340320668658;1.861750966614;2.0326637111016;0;4.5513943625104;3.5431121669782;0;0;4.0748379023781;0;0;0;3.998911933579;0;0;11.139035307391;0;0;0;0;0;5.043522177143;0;0;4.6009008073194;0;0;0;0;0;4.8064484707915;18.19953060695;0;7.2338042180163;0;0;0;11.75358217979;0;0;6.1181434352966;0;0;0;0;0;0;36.494676722713;0;0;0;0;0;0;5.7126205782581;0;0;10.524139431679;0;0;0;0;0;0;0;2.4971986446803;0;0;0;0;0;4.2788359041523;0;0;0;0;0;0;0;0;0;0;4.0177284505538;0;0;0;0;0;0;0;0;0;0;0;0;3.5409827650893;0;5.4635265693246;3.0263372166065;4.0672354306749;5.5500139901124;0;2.6482987145254;0;8.4898064934013;0;0;0;3.7157807948631;0;0;2.2793562138605;0;1.9130019669866;0;0;0;0;0;2.8029853305696;8.2602331873919;0;1.6247055095759;0;0;5.6782977893835;0;0;0;0;0;3.7898787722761;0;0;0;0;0;0;0;0;0;0;6.787995931695;0;9.0420325703168;0;0;0;0;0;0;0;0;0;0;4.3609515669909;3.8057883648686;7.3972084763443;7.3598432259957;0;0;0;2.8182579195671;0;0;0;3.9115169691951;0;0;8.922579335445;5.1862452415465;0;0;0;4.4716003824285;4.5258707385876;0;0;0;3.1155818249853;0;0;0;11.785012630288;0;0;4.7960984099875;0;0;0;0;3.8031707113608;6.7327153739981;0;0;0;4.9830512501871;0;0;0;0;3.5504546182531;0;0;5.899566534887;0;0;6.4823422135131;0;2.1051158873034;4.1873578345143;0;0;8.6521672655367;0;5.9559092759784;0;0;8.3820415815124;2.3323290893636;5.9743525728747;2.4421749802427;5.5045956163141;0;0;0;0;0;0;0;3.6589380619136;0;0;0;0;0;5.3834701137062;0;9.1619252326021;0;6.2027795133818;0;0;0;4.2779043343243;0;0;3.3004275923619;6.3893982449871;0;0;4.0496206014447;0;1.5397070019089;4.3396453602184;0;0;1.6894427283905;0;0;0;0;0;6.957952247559;0;0;0;0;6.2812089926796;0;4.0468696886922;0;8.2110539931312;0;2.5124922134261;0;2.2749929561887;0;5.5457348932429;0;0;0;0;0;0;2.6736437293288;0;0;0;5.7344158836804;0;0;7.2219818321818;0;0;0;0;0;0;9.7237258360699;0;0;2.6348878086534;0;0;7.4714517746456;7.0254397413807;0;2.5608915213022;5.9405631566441;0;0;2.2684750104152;5.1360823578831;0;0;0;1.9969484547863;0;0;0
756.5072453389;0;3.272983791815;0;0;4.1323920670626;0;0;0;3.5472664716352;0;0;0;0;0;0;0;0;0;0;3.9537213723968;8.2070516044073;0;10.705323118497;0;4.3522435327243;0;0;0;0;0;0;0;0;0;0;0;0;0;0;4.6272164383892;1.5067253851822;0;0;3.6874531207668;0;0;5.3880783014361;0;0;0;2.5128319982426;0;2.3664570172571;6.9344130438197;0;0;0;6.9083620963241;0;0;6.5846412015876;0;3.306264788914;0;0;3.3321632180855;2.0376802638201;0;0;0;1.5082288196557;0;0;0;0;0;0;0;0;2.4542575121812;3.6827641951586;3.8053341583372;0;0;0;0;0;0;0;0;2.3369854674524;0;0;0;0;0;3.633403195188;0;0;0;0;0;0;4.0820141683751;3.4554634319517;0;0;2.0916455339673;0;5.9380482803394;5.2639065651096;0;0;0;0;4.0906140248673;3.0473201292365;0;0;0;3.2194689859157;0;0;0;0;2.6368715299933;4.651018358467;0;4.7863115642865;0;0;0;0;0;1.981296582904;3.8673895506568;12.26270474994;3.4379174648139;4.7300887859613;0;0;2.1674539388905;0;0;1.5004389653275;0;0.85514721166914;0;0;0;0;5.7679065804376;0;2.551720895793;0;0;0;0;0;0;1.8635084753278;0;0;0;0;0;2.7679334079084;0;2.7991852919014;0;2.0536151031121;1.6890513881917;1.157540637783;0;2.8290266050196;0;0;1.772726104674;2.7069703953295;1.6689593811805;0;0;0;0;0;0;3.170753369138;3.6997551742965;0;0;0;0;0;0;0;0;4.991247900829;0;0;0;0;0;0;4.6927119695299;0;0;7.0051333851749;1.5565479110356;2.388136305126;4.8298100896026;4.6457870787927;1.6236664950469;2.6190694802135;0;0;0;1.4122071910127;2.5153088991044;0;0;0;8.0041459986942;0;2.3626435437228;0;0;2.207945695972;2.1246726922304;1.5700668052121;0;0;0;0;1.2515798118556;0;0;0;0;2.2623948994622;0;0;2.2911030364474;0;0;0;0;0;0;0;3.067060355529;0;1.3390968572987;0;0;1.531267407975;0;0;0;4.3804787263485;0;2.6496267849387;4.9110650088296;0;0;2.1221842240144;0;1.657046520099;0;0;0;3.4241176070939;2.634408865544;0;1.8934980766933;0;0;0;0;0;0;0;1.0605951950479;1.1327027608015;0;4.1830616731649;5.1479321121166;0;3.5871598563701;0;0;4.2144481254958;0;0;0;0;2.0329582924776;1.479247133221;0;0;4.7077487834595;1.9304035992139;4.0285791019215;4.7883974009632;0;0;0;0;0;0;3.8665009451552;4.1835158136418;0;1.9279409598235;0;0;0;0;0;0;7.9305079744954;3.7728539092838;3.483183795938;0;0;3.1486549108888;0;5.4601512485057;0;0;5.6785018316884;4.6959494733394;0;0;0;0;1.9014459664348;1.300590567133;2.0817413315319;0.88436329614338;3.8827444329378;0;0;0;0;1.6260340307399;4.0408580719201;0;2.7212597771289;0;0;6.1045543845469;0;0;0;3.2413404529292;0;0;0;0;0;0;0;0;0;0;0;0;0;0;0;0;0;0;0;0;0;0;0;0;0;1.531571882227;1.9964899737676;0;0;0;0;0;4.1471937639298;0;0;0;0;0;0;0;0;0;3.9757419099586;0;0;0;3.2467113368238;1.9419005067527;3.1414017288548;0;0;0;0;0;0;0;0;0;0;0;0;0;1.994731586068;0;0;0;0;0;3.6117108426224;0;0;0;0;5.4005096248888;0;0;0;0;0;0;0;0;0;0;0;0;0;6.7944300726981;0;1.7837406430811;0;0;0;0;0;0;0;5.606690160464;0;0;0;0;0;0;0;0;0;0;0;0;0;5.8376366661633;7.175740432897;0;0;0;0;0;0;0;1.2994025646074;0;0;0;3.08155341746;0;0;0;0;0;2.289984290816;1.988710508634;2.912217652009;0;1.8455514740857;3.6332574712646;0;7.4071817155105;0;2.7785907237305;0;2.6505957246601;0;0;4.1004150764653;0;0;0;0;0;0;0;0;0;0;3.0929189857508;0;0;3.3326861378569;7.9511463149236;0;0;0;0;0;2.0237208396187;0;0;0;0;0;0;4.3744093697771;0;0;0;0;0;0;0;0;0;3.0606054838441;0;0;0;0;0;4.9725038334349;0;0;5.225634860623;0;3.0277370857676;4.9567316530932;5.4333894925326;0;0;0;0;0;0;2.0087751344498;0;0;0;0;0;3.6945021984615;0;0;0;0;1.590694894419;2.2065912615728;0;2.6129160612384;0;0;0;2.099303786381;0;0;0;4.8613628982993;0;0;0;0;0;0;0;1.5663313800299;1.0461458032989;0;0;0;0;0;0;0;0;0;2.0938682435392;0;0;0;0;2.0356420228175;0;2.6962300513365;0;0;0;0;0;0;0;0;0;5.261128405292;3.7047357890246;0;2.5973312007473;0;4.2395267287927;0;0;0;0;0;0;0;0;3.0036438801949;3.4632134144297;0;0;12.02784729469;0;0;12.54930041012;0;0;0;3.7746297891127;0;7.4581524252866;0;4.3678181986316;0;0;0;3.0979465312429;0;0;0;0;0;0;0;0;0;0;0;0;3.2799772450032;0;4.7197425552414;0;0;8.4306861568005;0;0;3.2470378539704;4.2294446048396;9.3238838440081;0;0;0;0;2.0713339521055;0;0;0;4.8553631285826;3.6379854966175;0;0;0;0;0;0;0;3.5198059351789;1.2958502978118;1.2772551176336;0;0;4.747043802618;2.3859187033051;0;2.7148231285648;0;0;0;0;0;0;0;0;0;0;0;2.9895353758725;2.3420088822653;1.4441421909843;2.8270166092279;2.6500243481564;4.2091449775079;5.1322106926307;4.2637454909382;0;2.7515184653754;0;0;2.8001695735625;0;0;0;1.7245002044177;0;0;3.618234946288;0;7.387144268073;0;0;0;0;2.7762075969732;0;0;0;0;0;0;0;3.9571080825449;1.697854761765;0;0;2.6664662651185;0;0;0;4.5754452789236;0;0;7.0053734869602;0;0;0;4.252746604721;2.3908352258774;0;0;0;0;0;0;0;0;3.6306053253675;0;0;0;0;0;0;0;0;5.0781478145952;0;2.9835160441026;0;9.3840701628781;1.7951645692213;0;0;0;0;1.5591337613788;0;6.6445583857404;0;4.0818130233319;0;4.2927111843683;0;0;6.468704035167;0;0;3.3734251128167;0;0;0;0;0;0;0;0;5.1606524220918;0;0;0;2.0536296549047;8.3157302704268;2.0219116140617;0;0;0;0;0;0;0;0;3.352056952067;0;0;0;0;0;1.4462507710403;0;3.6566252233365;0;0;0;0;0;0;0;0;0;0;3.8859785734591;0;0;4.4207316655433;0;4.4714289222733;1.5570666604223;0;0;0;0;0;0;0;0;0;0;0;0;5.9894272807201;0;3.1582323102301;0;3.6351813362995;1.3565943690859;0;1.608039573295;0;0;1.9256073441399;0;3.0018724971069;0;0;0;0;0;0;3.9905616018175;0;4.8555059974168;0;4.3099627883745;2.2114988762983;0;1.2104004164302;0;0;0;0;4.8169092225527;0;0;0;2.9592485831349;0;0;0;5.9865775643789;0;0;0;2.8484886303214;3.1493617729807;0;0;0;0;0;0;0;0;0;0;0;0;0;0;4.3282021990575;0;0;4.1960067395349;0;0;0;0;0;2.7925485238383;0;0;0;3.8777252527268;0;6.2476188937351;0;4.037281364708;1.770059067747;0;0;0;0;0;0;5.9731179331149;0;5.7947785746338;0;2.4446626805499;0;0;5.5090526982449;0;0;0;0;2.6074563302218;6.8339699670247;2.5096317239773;5.5046303329213;0;0;0;0;3.6692091816699;0;0;0;0;5.0303909418269;0;0;0;3.5007919901994;1.5927632876824;2.884621368605;3.2193712111423;2.7588585817386;3.19014651249;1.8878641652504;2.5148811834746;0;0;5.6174314586007;0;0;0;3.6910145831608;1.2920998717728;0;1.2364475407365;5.6703641683261;0;0;0;0;0;0;2.9496372549252;0;0;5.1525838762848;0;0;0;2.066453388398;0;0;2.5336190243842;0;1.8411527410529;1.0084780175955;0;0;0;0;0;0;4.7225719053074;1.3042754932705;0;6.5896154089265;4.6973663427622;0;0;0;2.1972805030373;0;3.1500760742366;0;0;0;0;7.6619433599182;0;0;0;0;5.4770038400494;4.0019341570205;5.7051963741105;0;6.0569052030429;2.9610753416921;0;0;0;0;2.3205895275496;0;0;0;0;0;0;0;2.0120282811637;0;0;0;0;11.99380908092;0;0;0;0;1.3213725568579;0;0;0;0;0;0;3.1028061074146;0;0;0;0;11.90547386918;0;0;0;0;6.455708386743;0;0;0;0;0;0;0;0;0;4.1206484393095;0;0;0;0;2.6632846405101;0;0;0;0;0;0;0;0;0;0;13.138083620177;0;0;0;0;0;9.3596917865455;3.4275723469548;0;0;0;0;0;1.2788778942738;1.8130508824651;0;0;0;0;0;0;0;0;0;0;0;0;0;0;0;0;0;0;0;0;0;0;2.31129765714;3.6285825762799;0;4.7705697426308;0;0;4.9407860864094;0;0;6.5319060770433;0;0;0;0;0;0;4.7931939005516;0;0;0;2.8299354978004;3.9688390179946;0;0;0;5.8875915547243;3.3011893303022;1.5955493497024;2.1533973019282;0;3.2988570257422;0;0;0;0;0;2.0229142499735;0;0;4.9106056242246;0;2.6025531534674;0;0;3.0426518303876;0;0;2.0528510016496;1.80108830409;0;2.9387768371664;0;0;0;0;0;0;0;3.5034817711974;4.0357753301451;0;4.3813185926174;0;0;0;2.7243845866775;0;0;0;1.3937632195022;0;3.2133327335722;1.6145768820655;0;0;0;0;0;0;7.1083009338947;6.5718381343851;0;0;1.8292340642497;0;0;2.3049978851318;0;0;3.550767812701;2.1385914872484;1.6293134658915;4.003587371291;0;0;3.8944772812316;0;0;0;0;0;1.2845969187835;3.9619943386853;2.4915597367512;0;0;0;0;0;0;0;0;0;4.8693176372338;2.6796235595565;0;5.7440426994934;0;0;3.4413787468321;2.4292332790711;0;0;0;3.55447516817;2.3390176525594;2.6446470533775;2.6265480888353;0;0;0;0;0;9.4231981303054;3.2799293145048;1.1047874633828;2.1724918446817;0;0;1.1816268557249;2.5108586466291;0;0;0;3.7491044455185;2.7651506947047;5.8543008990617;0;0;4.1372378956375;0;0;0;0;1.7619086985773;0;3.4459886185455;0;0;0;4.5834689296332;0;0;3.000388720329;0;0;0;3.6157326798613;0;0;0;0;2.4461669406012;2.6749509866184;2.8155940652216;0;1.4792135132619;0;4.1770407546766;0;0;0;2.6113990076033;4.4199024509502;3.6640385790631;7.6188147338261;0;0;0;0;0;0;1.8613578732453;0;0;1.7257186681742;0;0;0;2.7544120591687;0;0;4.1887313118627;0;0;0;0;3.7240084519034;0;0;0;0;0;0;0;0;0;0;0;0;0;1.4697937917336;0;2.1194342645569;2.080724361058;0;0;0;0;0;0;0;0;2.3297731972506;0;0;0
757.2679171477;0;14.546594630289;0;0;0;7.9448134822925;0;6.4028793058605;6.1270966328245;0;0;0;0;0;0;3.3986991234844;0;0;5.0701877163196;0;0;0;0;1.7284635060413;0;8.2599255190158;0;0;30.36591347989;0;0;4.3847887919335;0;0;0;0;4.8285730110442;3.4767872470673;0;0;0;0;0;2.7655898405751;0;0;0;22.052400009464;3.5632804054558;3.0738213592265;0;2.4841190292103;0;3.4672065219099;4.68736914119;4.5907681810236;4.0853897379799;0;0;0;0;0;4.4083530518853;0;0;0;0;3.4954904926536;8.6956535329373;0;0;3.4778051847216;2.3602173543219;0;0;0;0;5.2463144071446;0;4.0904291869686;0;0;0;3.8626502804178;0;4.908484421072;0;5.4693063087324;0;0;0;0;3.1472770655618;0;0;0;0;5.3830136389955;0;30.527628274854;4.140896443051;0;6.5245735254927;0;4.6072845759356;5.1059162513256;2.8465740597988;0;0;2.4526721157924;0;0;0;0;4.7407364540505;2.999783618236;0;3.2849510699944;7.2384615593956;0;0;14.368078372722;0;0;4.4784241872901;0;0;0;0;0;0;0;0;0;0;1.7188398002919;0;0;0;0;0;0;4.7814932674487;0;2.4237860209136;0;0;0;4.3584670006461;6.9084210783324;0;4.1528927379151;0;2.3197462689027;0;0;0;5.7103909682126;2.4765205931469;0;0;0;0;0;0;2.9215225674473;2.129179544545;1.8043468098415;0;0;0;3.5316529025826;1.157540637783;0;0;0;1.6515898156193;0;4.173246026133;1.6689593811805;0;0;0;0;0;4.5344834194843;0;1.2757776463091;0;0;2.7402745759955;0;4.8238306183011;0;3.3693973569901;3.8429119721762;0;0;3.1787338264081;0;1.8996303371713;0;0;2.4843769250453;1.1800487740649;2.6256472715467;0;0;0;4.3468290806423;0;0;2.3047811425878;4.1556265067173;9.2467926340205;5.2454284039663;0;8.3005193670445;0;0;0;0;0;0;0;11.291011631139;0;2.8972809439505;0;6.3226122525274;0;0;0;0;0;6.1766029036821;1.8472543263753;0;2.9087934421657;1.8329261395791;0;2.2911030364474;0;0;8.879140283374;0;0;6.8346652747487;0;9.8145931376927;10.961346804655;0;0;0;0;0;5.1894860853253;0;0;6.7451496015279;0;2.6787627320889;9.0005142624958;0;0;0;0;0;0;5.0763200178413;0;0;0;6.9428262812088;0;0;3.4690968685651;0;0;0;0;0;0;0;0;0;0;1.4946499401542;1.5062265300103;0;0;0;0;0;2.3449634766415;0;3.7802982293426;10.374272021201;6.009597948834;0;3.3092633129382;0;5.1714691930402;0;0;5.9682227922476;10.011164549977;0;11.914190414163;0;0;6.717218773809;0;4.9807710729296;0;11.673913394413;4.295333684527;3.2104985030337;4.9165525038276;0;0;4.9497874994908;0;0;11.964888661377;0;0;18.34103134254;0;0;3.3542496238139;0;3.871735219829;0;0;2.1939761151171;3.5766240596157;2.3130459239243;5.7974927191622;6.4065283143473;0;29.701881341049;0;1.5397713621979;1.3758749490876;1.6163432287681;0;0;0;0;2.7131352820209;0;2.9425314880899;2.292855844541;3.2413404529292;2.7033575712022;4.4774861964857;7.2579205791881;3.90660721358;0;0;0;0;3.6573642626743;0;0;3.1257946123946;2.6441744466312;5.2440365380582;0;0;0;0;0;0;4.8792022409666;4.8021024078347;9.047984505146;14.078458348964;2.0473755904327;0;0;0;0;4.1451236156184;0;0;0;5.1016582509098;9.2455881246598;2.0968956948262;0;3.6609918584573;0;2.3421168074292;3.9278407560499;0;3.9757419099586;0;4.5780464152486;0;0;3.6680342905329;0;0;0;0;9.1957216377494;0;0;4.5861593438497;0;3.5815166489886;3.7797496084645;3.7923547349584;0;6.1619146460751;0;7.2219165696958;4.966740656095;0;13.118059000402;0;3.2505397583601;7.0596559971588;4.9457372933382;8.2479778491614;3.06830694501;0;1.8243960844141;0;8.2076739320059;8.7460565701077;0;0;3.2491051858359;4.5039852035621;5.964706401;0;0;0;0;0;4.5664391052214;0;0;0;8.2668977708785;0;3.6729784867107;5.00867704402;5.2000806693829;0;13.856561778434;0;0;6.7719480195829;0;0;3.6594617691831;3.1041720606032;9.0966730147907;12.044638606266;0;0;3.8731670445195;4.1697404758309;5.2622096507911;2.9891903299028;3.9067250005165;0;0;3.30254672936;2.6516370873808;3.5659974654883;4.4757199447589;0;0;2.0239217407471;0;0;0;0;0;0;0;1.8079186442127;0;0;0;0;0;6.6845298408265;6.4511827306345;3.9363368586181;2.7683410975617;5.5662510217862;0;0;5.55540107134;4.4890420301376;10.187664544202;7.4895460416783;0;2.6139010736534;2.722924868561;4.7580415169724;0;5.0543104798753;0;0;0;0;0;3.0830975506847;3.1719697780641;0;7.9023302083019;6.4169105909433;1.7821323798094;4.9468731635124;6.6051415093239;0;0;0;0;0;0;0;0;0;8.1172530567864;0;0;0;0;0;5.6111100537142;0;2.8159332611971;0;7.7600701266586;7.5551740815428;0;0;6.1154525303885;0;0;0;2.3706107906098;0;0;0;5.64586540554;0;8.4551265947022;5.6395390972309;0;0;0;0;0;0;0;0;0;8.4994615838082;0;0;4.8777280518977;6.2682571801762;2.0530054766873;0;0;4.0051566762023;3.1489556795716;17.085606643758;0;3.4189791643474;4.8613628982993;0;3.2283847214289;0;0;0;9.1830879562505;2.2557875526985;0;0;0;0;0;0;3.6368703716264;0;0;0;0;0;0;5.3338748797026;0;5.4605038297134;3.2230998694611;4.0569251548658;3.5258392979016;0;0;0;2.8236440949342;0;7.0110501057569;0;5.7931726670343;0;0;0;3.9877408637534;10.389324802989;0;3.0282333777091;5.5233519272594;4.6140679682762;5.9566062038514;2.2103802590322;3.578459566741;0;0;0;6.6747641782109;4.5021774387587;0;0;0;0;5.0993426114564;0;0;2.0052272047634;0;0;0;0;0;4.8046000184947;0;0;0;0;0;0;0;0;0;10.883529998597;0;0;0;0;0;0;0;4.8942749433021;0;0;0;0;2.1884065850298;0;0;0;0;0;5.3477053557675;0;2.206482780476;3.5777586445459;0;0;0;1.6184543761942;0;5.6793733063268;0;0;0;0;0;0;0;3.1676340613178;0;0;0;3.604236961247;0;0;0;2.0395394962187;0;0;5.4727959587811;0;0;0;0;0;0;0;0;4.0985155439642;2.2865584690586;0;0;5.1445105280652;0;0;5.5611643969526;0;0;0;0;0;0;0;3.6057731546916;0;0;6.9075394429135;0;5.3724685585986;0;0;0;7.2265427592376;0;0;0;0;4.7035688012488;0;0;3.5087652694072;0;0;0;0;0;0;4.9750950315522;0;7.5670825766813;0;0;6.0046058459658;0;0;4.3256418918;2.2114282344549;4.1839616452854;0;3.6092781647245;5.5496128428004;0;0;6.0330142387899;0;0;0;0;0;0;0;9.4523982257192;2.1918519602384;0;2.9340337942058;0;2.0401251964342;4.6883823550184;4.5307362163717;3.8122785036692;0;0;0;0;0;5.7687949171017;0;0;0;3.2071388040465;0;2.9512389392532;0;0;3.2343520175835;3.1092638747145;0;0;5.2386628763845;2.3882439043648;0;0;5.0636222855024;0;0;6.1802557489426;0;0;0;2.6403167982649;0;3.4926067135793;0;0;0;0;0;0;6.380628113724;2.4688469964391;8.5031786139039;0;6.8051394437552;2.739673700686;0;0;0;2.5711124818494;6.1205432719368;0;4.9751208609348;0;4.2525871240643;0;0;0;0;8.1237583145953;0;0;2.9716306738216;7.1111977391097;0;0;5.5331701261575;0;0;4.5106194311556;4.12248254308;1.5422372070248;2.6261753223782;0;0;0;0;0;0;6.1182198291807;3.0327064603535;0;0;0;0;1.7502724952553;0;3.2571670861003;5.2626749671473;0;0;0;3.6746250515803;2.7709592280987;0;0;4.6482613365886;0;0;0;0;6.4164974949325;6.9364371391669;0;0;2.653798651558;3.5326059804998;1.7483561570658;0;0;0;0;0;0;0;0;0;0;0;0;5.5260715978882;0;5.1339333793935;0;2.345814166147;0;0;0;0;0;0;10.037310050376;2.2959186717626;5.471625284756;1.5318291421085;0;3.2869940838843;0;0;0;2.3395687562473;0;0;4.4058070765116;3.6673555098927;9.8993513754515;0;0;2.7068628185671;0;0;0;0;3.3537083266826;0;0;1.8033183388502;0;1.770059067747;0;0;2.5687151591456;0;0;0;0;3.0551026163686;6.9537342895606;0;0;6.0268893082108;0;5.0082297256772;0;10.715290690994;0;0;0;0;3.9038715706313;6.6514283189466;0;0;0;0;0;0;0;6.3790484743387;0;0;7.4069188432537;0;0;7.1362298261756;1.3273027397353;6.410269708011;0;0;3.19014651249;4.719660413126;4.7782742486018;0;0;0;2.2634480297329;0;0;0;0;0;0;0;6.4884466831783;0;0;8.0908667987612;0;0;0;0;0;0;0;0;3.751082732875;0;0;5.1216235409739;0;2.1754538350357;1.2746442053443;0;0;0;4.2349971671274;8.7320269783561;0;0;0;2.8694060851952;0;1.8389624397004;5.1833007920134;0;3.1751342793327;0;5.807098472313;4.2638771504797;3.6347031625807;6.112641508709;0;6.1234782748343;0;0;7.3870212856191;2.812787235244;0;2.2026560194693;2.4098816896218;0;3.1119252949694;0;0;0;0;0;0;7.9115957403464;0;6.4645328781054;0;0;0;0;2.13672800121;0;3.3533804686062;7.5227982115776;0;0;8.081985092177;0;11.428775475885;0;0;0;4.4045751895262;5.6099275977156;0;0;0;0;3.3983786870646;3.792318575729;0;0;4.0492608269329;0;0;0;0;0;0;8.8765990317716;8.5679133045619;0;7.4014491248182;0;0;0;0;0;9.6128969415831;6.1809726589642;3.1716112817999;0;14.071391535937;0;4.9714646622856;0;10.041231541761;0;3.6708860611779;3.773853904675;6.8369687397317;5.7711607157073;0;3.49007574134;15.7953523287;0;0;23.113901571519;0;8.4969244758754;0;0;5.4269895493452;5.880701359511;12.416493734477;5.8935180817405;6.3973121644524;2.7285225737328;0;3.9557473799239;2.548143265664;0;5.8462780070292;0;1.6210084577606;4.5805720356506;0;0;0;7.7797016439132;7.4846144014404;0;0;0;0;9.2263905188373;0;3.4748021085465;0;0;0;0;0;1.995720416954;3.5455627194971;0;0;0;4.3706953841314;2.7071397381117;0;0;2.3061346102184;0;0;0;0;0;2.2704602686823;0;3.9724480717881;15.372222621565;0;0;0;0;0;2.747542725538;0;0;2.1533973019282;0;0;2.7725749509694;0;0;0;0;0;4.2152315995652;3.8992932229822;0;5.1991329357388;0;0;0;1.6903621279931;0;1.4172395259301;5.0531716963681;0;0;0;2.9129099896148;0;0;6.1112460487043;0;0;4.9740967678153;1.9707084962985;0;0;8.7626371852348;11.512663596468;0;0;3.4673985648623;0;0;5.4807518623747;0;0;2.2952376668373;0;0;0;4.6226568032493;4.4087298175919;0;0;0;0;4.1845642473758;0;6.8180542394761;3.174473332194;0;1.9208315709432;2.2175807956016;0;0;4.6660177903602;0;0;0;0;0;0;0;16.394590544963;0;3.5927045222943;0;0;0;3.8001156636743;0;1.9563288013602;0;0;3.9837613727629;2.4583202109993;8.22233023401;0;2.3372724658722;0;0;0;3.5504546182531;4.9163289998382;4.034719910079;3.5860110310098;0;0;5.1176385896156;9.8735421338055;2.1051158873034;0;2.4076690814323;0;0;0;0;0;0;0;5.0329206665214;0;0;0;1.1816268557249;9.2064817043069;8.2045936755428;0;1.6454173048775;3.1492477342355;2.5137733588225;0;1.8961292252071;2.4005970723309;0;0;4.2469053199114;0;0;0;0;0;0;0;0;0;0;0;2.7003498482961;5.3805458905155;2.9243143727831;0;1.590922379139;0;5.5666330069014;0;0;3.4246337168416;7.6024922777574;0;1.7999872971478;6.5085394583523;0;6.4976189517191;0;0;0;0;0;0;0;4.9807626937751;5.1548372212739;0;0;0;0;0;0;0;0;4.4621752448323;0;4.6288304247897;4.2568186368971;0;3.4757368481275;0;3.3141235035474;2.2124735641184;0;0;0;3.8887594480979;0;0;5.3183792280321;0;0;0;5.6919370747726;0;0;0;0;16.521734905905;0;7.2103197345749;0;0;0;0;0;3.2406785863074;0;2.403929151575;0;0;7.6549690766806;0;11.877211804322;0
757.45725775716;0;9.0916216439304;2.6349515374305;5.4143719348204;4.5673807057008;0;9.8055190845968;10.404678872023;0;6.9342912344157;6.2871533009046;9.0543575569794;0;0;0;3.1862804282666;0;0;3.7181376586344;0;0;0;6.423193871098;2.9855278740713;0;0;7.439189682533;5.5299743088654;0;0;9.3383091704761;15.944686516122;12.617493107473;0;0;0;4.8285730110442;7.6489319435482;3.9279521812259;6.0943826261711;4.821521232583;3.7706115162056;0;0;5.3841597920946;4.3661828169103;8.8168554023499;0;0;5.6558313009767;4.3974559969246;2.9357770345212;1.8931656138057;2.0803239131459;8.0075889495329;4.9308250833217;0;0;8.0548301579525;0;0;0;18.000774961865;0;3.3863850517357;5.292259228724;4.5281783640448;0;0;4.2916199148655;3.4277927719448;0;4.7204347086439;0;4.7930501586736;0;0;0;10.425973898883;0;0;5.3274678216721;5.5717666840886;0;0;0;0;0;0;6.3046141237146;8.3463766694727;4.3199752635565;6.5366523669361;0;0;9.1114645190407;0;6.9979177306942;0;0;3.7958217394635;4.4732483091444;5.9314304777206;0;3.4554634319517;1.7674325485358;5.2187191096312;4.601620174728;6.9354370227919;0;3.9479299238322;0;4.3630946808223;0;0;4.9087368298407;0;6.2049075766561;10.022485236086;0;0;0;8.6256356763667;6.282025697861;8.3727060892814;2.0283627153794;1.9026893284638;5.2406240751052;0;7.2440715052371;8.5159008472308;0;0;0;3.4222395522888;3.5809162506081;0;0;0;0;2.2217791855991;0;3.2715480250965;0;3.6933882223445;5.0335013255172;0;4.5197806827062;4.0232003082887;0;3.4747369420996;4.6143252643501;3.1634708800381;10.438858210062;0;1.3024658667816;0;0;6.3460840199389;0;5.2178237309179;0;5.2466098295017;4.3824212161334;0;11.036863032579;0;8.2198021337223;0;0;1.7969132152231;1.8426015143909;0;0;0;3.8408127320737;8.3955815627315;1.5954534942066;0;0;1.8090408393502;3.0002106576058;0;0;5.2578644604481;3.710031888669;1.4532619608549;8.2925547010094;4.0638045087792;9.693317119738;2.7402745759955;6.0110306025366;1.7687378933771;5.6360797852626;5.3910357711842;6.7989981046194;0;3.8214693148576;6.3574676528162;0;0;0;0;3.5885444472876;1.5018802579008;2.8882119987014;0;5.9431829330452;2.204433512424;0;4.7513731487653;3.5952615247467;5.2381389604269;4.6173627852415;3.3967809675994;4.5897498534705;0;8.8035811468653;0;0;0;8.0041459986942;3.3680330572584;3.007000873829;4.1063181005941;0;0;0;0;0;5.338549400383;5.7672177782984;3.442260686252;2.7812884707901;5.7372222632257;1.6693521361303;0;0;2.9087934421657;1.4401562525264;0;3.9573597902274;0;0;0;2.1979918706778;2.3946798714169;0;4.0449681872204;4.7028258784777;0;3.9056991671213;0;6.3524069111943;2.2969011119625;0;22.173258728208;0;0;5.8457963213242;7.9488803548162;4.2413743258074;0;0;0;0;0;0;0;4.3994773487958;4.1850326308925;0;0;0;4.4700414202527;0;0;10.459925097767;0;0;0;4.2423807801915;6.0754057170264;0;6.2745925097473;0;0;1.9430449222004;4.5186795900309;0;0;0;0;0;4.26356995753;3.2188506297562;4.7664629848233;0;0;7.1557781508585;0;0;0;5.6825709573116;0;0;0;0;0;2.7617863893966;0;0;0;2.3717957490141;0;0;0;1.8059054079564;0;3.9652539872477;1.640371264906;2.5665564812175;0;0;0;2.1384933535101;0;0;5.4025159035179;4.2588763737663;3.0188246614325;6.3820061118712;5.6866111041238;0;3.4632561448937;0;1.1922080198719;0;2.0635143576679;3.8827444329378;0;0;0;0;0;5.7582227524862;2.7617139734237;5.3291337302108;2.0998026070784;0;6.9524091601784;4.4476444992648;0;0;0;0;0;0;0;0;0;7.4030939448043;3.4435623322156;3.4832040596899;0;0;0;0;0;7.7124895827937;14.356232215933;0;0;0;0;6.9336031845315;0;2.427508037966;9.52366300077;8.3942399207742;0;5.7898209239261;10.180493972655;0;3.391464776415;0;0;0;0;0;5.6454884091475;0;0;0;0;0;0;1.5557250952012;4.8042176920305;0;0;2.4974702590952;3.0207341216153;4.7121025932822;0;5.5535322901906;8.9279648753823;0;4.5720941828609;4.8057683372777;0;4.0566152349694;1.7907583244943;0;0;0;0;5.984194758204;0;0;4.9690800809493;9.8385442503018;5.1744780713012;0;12.584604168848;0;6.1194674364746;2.250091759674;5.4005096248888;0;0;0;4.14286890163;8.1905134126744;6.1429347561521;2.9241946672523;0;4.2103809889412;6.3157599284109;7.2098704070735;5.2285502865148;0;3.5970512149578;2.9681854183939;2.1801274526546;0;0;0;4.5675619666187;0;7.7912754018089;4.4000682587086;5.606690160464;0;0;0;0;6.0396967158739;0;0;2.3281290454524;0;0;12.291502228662;11.479442025698;17.253198652859;0;5.9797836940808;5.3141161420495;3.196411364059;0;0;0;6.6988726418042;0;1.8769148155441;0;0;2.1684875793719;1.9516504977247;3.536643336626;0;5.1642194697402;0;4.396100694953;5.4126901419286;0;3.7750969563079;0;4.6138786852142;5.9948748275865;3.3392297497547;0;0;0;7.5667990000021;0;7.0777579176589;9.9794781477371;4.6295008927834;5.2372157018272;4.9181828834078;0;0;5.2278021473068;0;0;0;14.774138325789;0;0;1.6201508013899;3.8948401287414;5.0607456167456;9.0870243599127;8.0741048896178;0;0;4.335750399286;0;0;0;6.8706010607491;5.9601875432063;2.7145011921692;0;9.0068340896345;0;0;0;3.5097195523958;0;0;0;0;0;0;0;5.7482900591596;9.7474612887593;0;0;0;3.9780030667479;0;0;0;3.0504242065981;3.3641523175196;2.1551007187362;0;10.688541482063;9.0911955963134;3.76391027036;0;4.75600870952;2.5377925937539;0;0;0;0;0;0;4.0023773816666;2.7418503577254;1.7999848939256;0;0;2.3860423416285;3.8325006122054;4.1370497389163;13.624490890743;3.3804248097782;3.3571023068168;2.4647118007399;5.0383290873145;0;0;0;0;0;0;0;0;0;0;0;1.7229645180329;7.1137914624328;0;0;0;0;0;1.5861747822288;5.6989387353447;4.2854190413006;8.1238642618879;0;0;0;8.6970583842474;1.5601439513467;4.919468221809;0;0;4.076500446678;4.8786867931837;0;10.353361681425;0;0;7.6230034313751;0;0;0;5.2140725919605;15.644214157802;0;1.8106578457736;1.8169400266254;0;0;0;0;0;0;0;0;5.3398113425687;13.852853657719;0;0;0;4.7856700450825;8.0132526751458;7.6056366121938;0;6.3498861484173;4.2611298795239;0;0;6.5975963762151;23.024531095823;0;0;2.292014738215;3.1507629191448;7.3576230117019;0;0;0;0;0;7.5347515374901;0;7.1464012674753;0;0;0;3.5548835423534;7.1563139890978;0;0;3.7181828747094;0;0;0;0;0;5.8154863316544;5.398038014952;5.5054761997951;0;8.9839507759462;3.309724170714;2.0713339521055;0;2.5898483464379;0;7.9124436169495;2.7984503820135;6.7611586980081;0;0;1.8303006700434;6.4090995462415;0;5.7446614475416;9.3861491604772;0;3.4060136470228;7.3085845724703;0;5.098676676886;5.0830441939977;3.9964186925049;5.4296462571296;0;0;6.067190494093;0;0;0;0;0;0;0;0;9.3762700425091;8.0506555327869;6.4986398594296;0;7.5316481473919;4.9106691404259;3.2076316828942;0;6.319504996537;0;5.6664111817722;0;0;0;10.061020180933;6.6212223368127;4.0760913922601;4.4995442951774;4.2613967414971;0;8.0742265730909;0;0;0;0;0;8.9455578124693;0;2.7430957238756;8.7271837123961;8.4272274355708;0;0;0;0;0;1.8701799482996;3.7571093380942;2.1051049461462;2.8904529808557;0;0;0;0;0;0;0;0;0;5.4435156540429;0;7.0539797480468;0;0;7.0847523224308;8.6627528071635;0;4.2494414838939;9.6965371109242;0;0;0;0;0;0;0;4.2980679566084;3.5860413040293;3.9062675496886;5.5083380303722;0;1.4658264229438;0;0;0;2.1585926707658;0;5.4754921682655;2.0268738897925;0;4.1039919441338;0;6.414277608093;0;5.6341834294833;6.7672747786135;2.8696062844364;0;0;4.2205731285235;7.2658387045284;0;2.3882439043648;8.9240525828175;6.6287249742986;3.0381733713014;7.5694326450082;6.9708381786365;0;5.676717664301;4.0712394777854;0;2.6403167982649;2.2818107276719;0;4.650396712342;5.6790375567784;0;0;0;14.01304451817;0;0;3.6442194059588;3.6313950314059;0;0;0;5.2853402404162;0;0;2.2952037269763;0;0;0;8.0326645676771;0;7.2119204369963;0;10.121681431946;0;0;10.456799644413;6.8576092472807;0;0;3.978658498989;4.2226824646991;7.2867730585195;5.1502974152431;5.4438510376016;2.929132333241;4.7368714215762;7.2219821365399;0;6.8695362534703;0;0;0;4.7908973347486;2.2724816508386;0;4.6873778718679;0;4.7373484653451;0;7.2703626725991;0;0;3.0698937308359;4.2420911568823;3.369720932238;0;0;0;3.3126540888219;2.8436793146647;5.035616447971;4.8636633845105;10.902661553611;3.0212210406959;3.1354412585709;5.249861586763;0;0;5.2469112206298;0;6.4764442975829;1.3448893515891;0;0;5.4408105033735;0;0;0;0;0;2.9592485831349;0;0;0;0;4.4845663974068;0;0;0;0;0;0;0;7.6671848810394;2.9305062030142;0;0;7.0675159928098;7.9873948124227;6.5706269405331;0;5.0719145654073;8.9122246968022;0;12.048779094674;8.6763070788497;0;2.9372047176744;5.9241896698267;0;0;0;6.5283162094853;0;0;3.9958108406638;3.5692680552388;6.9170234237829;3.2610290520613;0;0;2.6046976546503;2.1240708812964;3.1256556785709;0;0;4.706914816756;0;3.7626987485403;0;7.4988882401775;0;0;0;4.3318266902765;0;0;4.0620334808657;7.8954773512591;0;3.6354944600432;0;0;5.5769593866162;0;0;3.1009474759126;0;0;3.6692091816699;4.4085466304379;0;2.199671887703;0;4.6531116211898;0;6.827205890542;0;5.6551255226297;0;8.547026277348;7.1962415307886;6.5687109089015;3.4801598318072;3.1464402754173;4.4010420710806;0;6.2540406275947;8.2506024548198;3.1436778190735;2.8359344869535;0;3.6910145831608;0;0;0;0;2.4031284011772;8.0667126570984;3.4272231730422;0;3.7644008656825;3.4595433502812;2.4133395722115;0;5.3488148834104;6.8147077073444;6.5209354625376;5.9068474997091;3.751082732875;0;0;3.7738278722966;4.7505356707205;2.1754538350357;5.3818310892316;3.2495402789188;10.235388143582;5.8419252553794;6.2604305948839;4.8511260990867;4.3584862395384;10.220733897285;1.8552961056565;4.3041091277928;9.1532879798491;5.5168873191012;6.1551696905159;10.480767611822;3.4775280202216;3.5145156124014;9.5738650489484;0;2.9077625300646;0;8.9716701118142;0;5.4274386959977;4.9431892644634;0;0;2.8461796844729;4.4053120389386;0;5.3939112551146;2.333943971227;0;5.9426239727968;0;5.5505106482435;5.5264931016442;0;0;6.671694891705;6.033564019565;0;0;3.6616776941309;0;0;0;0;0;7.0298039214956;2.5783433138027;0;4.9974204503834;0;0;2.4391964533219;0;0;0;8.7928695569412;8.0699201291658;2.6575029798118;4.3068586360588;0;0;3.6913033233037;0;0;0;4.3653404186994;0;0;0;0;0;6.3761215289763;2.7967296948403;2.0003916553563;0;7.2900271522532;0;25.566529819773;0;2.4032242353958;5.1508105491368;0;0;3.1660630955858;0;3.5510461873469;0;0;0;0;5.5349857268566;5.0377664398023;0;0;0;0;0;0;0;0;0;0;0;7.9976688095613;0;0;0;0;0;3.552438595205;4.6150386099112;4.2469054427733;3.5937613260824;0;4.1619977411338;5.5384455640155;1.6795430797385;2.1532764324531;1.9485441379228;0;4.2788359041523;4.6778840009003;0;0;0;0;0;3.0709245016607;3.323723756001;0;0;0;4.3132969354296;8.5518013314182;1.81429128814;4.1902104866784;0;4.0234449610614;4.8883326686516;3.8006046818534;0;0;9.2535336091447;6.4571769086114;4.2491793181071;0;17.483285021839;0;0;0;3.2710386276671;2.0808061328414;0;5.6598709956009;0;0;0;12.385935982877;3.1400488291863;4.0188391847158;0;1.7944977516068;0;6.0479045471941;0;3.0987247038246;18.327936130293;0;8.8294037912942;8.2602331873919;5.1266330264983;6.6612925892613;5.3782823503412;6.2389595228866;6.3880850130564;0;0;0;0;8.1884950387071;4.4215252343221;0;2.9217319585331;3.5265322045997;3.6794652500397;0;0;0;0;0;0;3.5034817711974;0;7.9987211198957;0;0;0;4.8401912163936;0;0;0;0;8.3625793170132;2.396609189754;2.7542852002048;6.8042882887044;2.4657361587814;3.1542185254267;0;0;0;9.3219300416449;0;0;1.4347077419574;2.8447396139601;3.1595861109768;3.174473332194;2.3368660164261;0;7.1644918011745;0;7.4566124066721;0;2.3534527840655;3.8295183551479;0;0;5.7119000124731;4.7014076205519;3.381860126921;6.6792776294293;0;7.4617709309189;4.3676295238638;5.942991508028;0;4.3847488427012;3.6253816232088;2.3475945616322;0;0;0;4.4249763797988;0;5.436055909295;0;4.9764437534621;6.4920002075699;0;0;6.0400613426583;2.9667058162345;1.6194888527141;0;3.9671544987074;0;3.55447516817;0;2.8650343078256;2.8454270962382;0;5.089510156198;18.988740486339;0;0;0;0;0;1.4121196990431;5.5821142405547;7.1865553879656;4.3326318043248;0;2.5462532096512;0;0;4.6488895124429;10.809225442937;6.2201947052531;0;0;3.5462039105464;4.8832579794586;0;4.2751086197079;0;3.1714356574392;0;0;0;12.146661837047;0;0;0;0;0;0;0;0;2.7479568366946;4.0053381539059;5.3297550066077;3.0632790778012;2.5397856472314;3.9138671049619;4.0828199269438;8.4467821956647;0;0;0;0;2.6392232663155;0;0;0;0;5.234340827233;5.3678012897411;0;0;10.491902324557;0;0;3.076584695704;0;6.0395446446322;0;4.3142966704355;4.290553120031;5.7551975487983;0;0;0;4.4115121533925;6.7019700989803;0;0;0;0;0;7.2219818321818;3.4003048576715;4.5056008433335;2.417445103651;8.3277095420464;3.345351834679;0;3.5574606717329;0;0;3.4253541512494;0;0;2.3271735035781;0;0;0;8.9108447349662;3.5454065297023;0;4.8610178794611;0;3.7394453468945;2.8010773712415;0;4.1603092808047;0;0;0
758.27764903991;5.3453350389417;0;7.4656960227198;3.4931431837551;6.5248295795726;4.490546750861;0;0;0;0;0;0;0;0;0;7.8594917230577;9.5646071440807;0;3.7181376586344;0;0;7.8191855109548;0;0;0;0;0;3.4155723672404;0;0;3.6541209797515;3.9861716290305;0;0;0;0;0;3.6506266094207;0;0;0;0;8.0308297745343;2.7655898405751;4.93547980942;3.5265322751968;0;0;0;0;3.9786506638842;0;4.2596226310627;1.7336032609549;2.1483775230454;5.4409104367688;6.3137841405143;2.4870103546767;2.6849433859842;2.6168427161782;0;9.9159346196242;0;0;3.1041862974244;0;8.6035388916851;3.7867813670414;3.8461544472607;0;1.3711171087779;5.2167077770824;4.47199077661;0;2.0839348515972;0;0;0;0;3.8177339078374;3.3320247480006;0;0;0;0;3.2159035862196;0;0;0;0;4.8408984682942;1.9326205126437;0;0;0;0;0;0;0;0;3.4507470358759;5.9643310788592;0;2.5512588552345;0;0;0;6.2749366019018;0;0;0;6.371432177128;4.7597396518061;0;0;0;0;0;0;0;0;0;0;0;4.0889959970909;0;0;4.585546065717;0;6.8818679299753;5.6772672314872;0;16.059996330049;0;6.3041254910583;3.0079696505108;0;0;5.187839313635;0;2.4069274510657;2.509683508189;4.2781781866646;0;0;4.194584437931;0;0;3.6879336159313;0;0;0;3.1634708800381;3.9435686571346;6.3026390633812;0;0;5.3744856171413;3.7147808897203;0;5.7768762735162;0;5.6838273152935;0;0;0;0;0;0;0;3.3371245425572;3.0710025239849;0;4.674333077258;2.1217699537647;0;0;0;3.2709225610232;3.6413659225757;8.4421905836343;0;0;0;2.5382793946991;2.2672417097422;0;1.2757776463091;5.3642219515885;0;4.1104118639932;12.222428891824;0;6.5167172517099;5.1664092807182;0;6.3222473410501;0;0;0;2.1107003746347;5.7625473974118;0;5.2447957306511;0;0;0;0;4.041461439444;2.8978860537615;0;5.5668565544465;1.9904928049622;1.3852088355724;5.2838815051546;0;1.7260310112378;0;2.0976416827973;0;5.6483711668929;0;4.8649366382621;8.5914310680829;4.1063181005941;18.654714868839;4.2460494153308;0;0;0;0;11.822796445512;0;0;4.1503309989292;3.1717690586476;2.0319797590129;3.4110585876754;0;6.0224716014742;5.0861129309825;2.0828209422249;0;0;3.1338142176614;0;0;0;4.596554758205;0;7.124875423026;0;3.5308600096553;0;3.1901404332812;0;9.9072007083483;0;7.3007978772476;4.2719280809677;7.2864736585815;2.4555325044148;5.4003085574975;7.9076821043057;3.8199316032259;0;0;0;6.4046508847876;0;0;0;3.5499427368682;0;7.9683347056678;0;3.1537244259683;0;0;0;0;5.9393330922681;3.2951353041499;5.5008663645855;4.3573559095468;12.583834051841;3.4873886261686;0;3.514528570024;0;0;0;0;0;6.395354936295;3.7270902028756;0;3.4580906737338;0;4.8960587347979;1.7925176278415;3.4087977016258;0;4.0589792552226;0;0;6.4778123558677;0;5.7188113987984;0;7.4862914559906;0;4.0165436662989;0;0;6.5373915008714;0;5.2170600674297;2.3136717665071;3.9652539872477;0;7.5163439807083;0;7.5686749422957;0;3.3265452165712;3.822105873954;0;0;3.1941572803247;4.0250995485766;2.9455412824021;0;1.9105740251329;9.1528912400762;4.9730125275988;7.2616306664925;4.9730487364372;7.7627444883697;0;0;0;0;0;0;0;0;8.730708451622;1.7060896182512;3.9964892709925;0;1.7790577997059;0;3.0571411260547;0;0;0;5.2557355918259;0;0;4.7912019578805;0;0;4.5281652775968;5.7487607462563;4.8626526558222;0;9.5190280078724;12.540087373618;3.6885819743796;0;0;0;0;0;0;0;6.399793918274;7.8673737832448;10.851090629293;4.0377804167802;0;15.66229841947;0;0;0;0;0;0;0;3.5485927143213;0;0;0;7.4947737837734;5.4007810395686;3.9680268579404;0;4.3237959228275;0;11.997978455693;0;4.0995677364779;3.8145592421808;0;0;0;5.1496041171397;0;0;5.6344243367296;2.8975823106924;3.7307465093631;6.4091406404398;0;0;0;0;0;11.501925729904;0;0;0;0;0;7.6434121806136;0;0;0;5.3328500929029;0;0;0;0;0;6.4982103716718;0;5.964706401;0;0;4.5314102483128;0;0;0;1.7837406430811;0;2.719830020999;9.5069324365102;0;9.707157429164;2.597091800603;0;3.0581946329804;16.627874134121;0;0;0;0;0;6.7090132435024;0;0;0;10.400501885791;9.3270466458798;0;0;6.4581663896073;0;0;0;3.7428174910345;0;1.3955984670425;8.6406861663754;0;9.9764497687434;5.3499884841935;4.9152385132429;2.157087392222;1.3839039143319;5.1788930270251;0;5.150950556178;0;6.0372313121512;0;0;0;4.9829889800314;0;6.8068914129616;0;4.9332573822499;5.2098576069946;0;0;0;5.1245968866758;0;8.4793016124822;1.7564938869314;0;5.9889987305391;5.0099770578357;5.6403443705907;0;0;7.7758622767313;8.1873484205371;5.1548649762513;0;0;4.937312796825;0;0;0;2.8448388749887;6.7637706228862;0;8.0948833584748;0;0;2.4662845006371;0;0;0;5.6867321807103;0;0;0;3.7295487017667;2.5636771492314;0;7.133639357382;0;0;7.1414127956363;2.0397158274437;4.5488152680877;0;0;0;0;2.2702880242164;2.2373606818495;0;0;0;0;11.885539514915;0;2.727358678894;0;0;0;7.3314008264002;1.8078976210048;3.6128741570273;3.8687948230902;0;0;0;4.9260029312819;2.2848752981045;2.3999798585675;4.6360699548045;2.8724278748343;0;5.3422735806499;4.5131451697268;0;3.5494460502672;0;0;0;14.807525757924;0;0;3.3421869925808;0;0;0;0;0;0;0;1.5663313800299;5.5445727574844;4.8117638328429;0;0;4.3882002864922;2.6939780530566;0;0;1.9778857113695;0;3.8070331700712;0;6.5647690827108;2.5579583483081;2.8602639108022;3.2230998694611;4.7060331796443;1.8666208047714;1.2651208282794;6.5557353783405;0;0;0;0;0;0;0;0;0;5.5214873498123;2.2262838863549;2.4142104610315;0;0;4.3256887202589;0;3.91067276598;5.0423748440442;0;0;0;0;0;0;0;0;8.7737284159846;10.198685222913;0;0;7.352499750799;2.485659096389;0;3.4672563220504;5.7370403271435;0;0;9.4291003144367;0;0;0;0;0;0;0;0;0;8.6920518770539;0;5.0151516518506;3.7294846529285;4.9417902337644;2.4610732216292;0;2.7530296556074;0;0;0;3.3120552758859;0;0;0;2.6434028780247;0;0;0;6.1469136888053;2.0961586414522;2.2596370386606;0;8.0573059666958;0;5.574676184669;0;9.4656221772113;0;6.081563241744;0;8.4197974431016;4.2381827536855;7.0703525508204;4.0531098647515;5.6153512905179;2.8383447058523;0;0;2.900971212711;0;3.9964186925049;8.1444693856944;0;3.1773216983071;0;0;0;0;0;0;4.46896296647;3.3651520675331;0;0;7.4651533122206;0;0;0;6.7814002415405;0;13.643985571002;2.5278019986148;3.4393980817192;0;0;0;7.0412911407705;3.0620496202839;0;0;2.0928113000825;7.5393942349565;0;6.1252753313103;0;0;8.3734938436123;4.9239110911452;6.5383005916911;0;5.2850250720948;4.2670377926954;0;2.9397305007805;0;0;0;2.3742648495269;5.9424916661775;0;0;9.4028020927864;0;0;12.692778309148;6.8631679183854;0;0;0;0;0;0;2.2114282344549;2.3908352258774;0;0;0;0;0;0;4.5763215980395;6.0185402757461;8.5578554097948;0;0;0;0;0;2.5903704984636;8.166329117556;0;5.0781478145952;0;0;0;3.2257741184894;0;0;0;0;0;3.4300942750334;0;0;0;0;0;0;6.6647403122708;4.3727333858079;3.3883687803256;0;0;2.7246895141981;7.5498376747894;0;0;0;0;0;0;0;5.1606524220918;9.0471988395231;0;0;0;5.1557527676646;0;0;0;0;8.2152777462786;8.2641031773826;4.9627107551187;0;0;3.0727188727281;5.3724785082278;0;0;0;0;2.731807011965;0;4.3019120274548;0;3.3695643703633;5.1976064849675;0;0;0;0;14.081181078632;0;4.4814855618914;8.4577180716462;3.1605323284932;10.951581798297;0;2.7665850630787;0;4.1921025472909;0;0;0;0;0;0;0;0;0;0;0;0;0;0;5.3689949273911;6.2048451683272;2.4234542241997;0;3.2571670861003;0;2.356717309379;0;2.9953892019955;8.9824167927519;0;0;0;0;0;5.9705051365015;4.1832291332713;9.4063237757127;5.8331795408477;0;5.6900886368037;0;8.4036957299337;3.5326059804998;2.4208008328603;0;0;13.849335826769;0;6.1306117377943;0;0;8.7319179056574;0;11.783066110197;0;27.272889055964;0;4.318471345651;4.8027118710456;3.6887771719294;2.1782560114222;3.9367022162259;0;0;2.2181494299547;4.521673134972;0;0;5.7397966794066;2.9637970292428;0;2.7139546058724;0;2.5359572827037;0;5.1550724692603;0;0;10.805575004652;3.5666057286047;4.513668319868;0;0;0;0;0;6.1737153666198;4.6808069847776;0;4.0873320231444;4.8263229970507;0;6.3809725836237;3.6465767165105;0;6.8196123896092;0;9.704035045661;2.6896656095749;0;3.3864288736863;0;4.7215222252969;0;2.661400259547;0;0;0;13.021397286761;7.7547911907435;0;10.967512558949;4.9574924455135;0;2.0317208010073;0;0;0;4.479146354096;0;0;7.7461082724143;4.898385144931;0;0;0;0;0;0;0;0;0;0;2.8406216568902;0;0;0;4.2752980119069;0;2.4250361617204;0;0;0;3.5244359896644;3.5305356882408;0;3.7153272017204;3.9841087423732;3.3355083343095;3.8450054418835;5.5846472241451;0;3.7757378394219;0;6.2271780305061;2.4133395722115;9.2418697895684;0;0;0;0;5.0014436438334;5.1661334709949;0;0;4.9088868597445;11.602420453524;2.9741698124701;2.2410622613233;0;0;0;0;0;2.4727582009561;7.4211844226259;0;8.7242276057936;0;5.1833007920134;4.8713426928187;3.3263311497772;7.2633322656296;0;0;0;15.559451113078;0;0;5.1560667611978;4.2017108747939;0;0;0;4.6055534952539;2.4098816896218;1.9139685098794;0;3.9182457749469;2.6284682956601;0;4.2696235755719;3.3773013398937;3.3840394407784;9.8894946754331;5.9465106643458;3.8787197268632;13.031467768791;7.1139542947017;0;0;0;3.0282833833782;2.0120282811637;0;0;2.836177645183;0;0;0;0;0;6.3337345112487;6.0195860923524;0;2.3447652151843;0;4.2520047676989;8.3445386073639;0;0;3.6913033233037;6.2155909034675;7.8285709320702;0;0;7.9243502549942;3.8053564075023;0;3.2178384730456;3.2278541933715;2.1917917755856;6.2149548774228;2.0003916553563;3.1165156942891;6.804025342103;0;0;0;0;0;0;0;0;0;4.0837031154489;19.834169928395;7.530923656321;0;5.383966223061;3.5222636443633;3.2385641398729;8.2445153081533;0;0;0;0;18.723249251067;0;0;0;9.6602638852774;0;3.4275723469548;4.9005844662592;0;0;4.1582529068941;3.9411992731695;0;0;3.761544820742;2.3958408840549;5.8462780070292;0;2.8367648010811;5.0386292392156;3.5887940540885;4.2867971034301;0;12.836507712457;4.6778840009003;0;0;4.9251082285492;0;8.5166681712344;0;0;0;3.8021065685076;0;0;0;0;3.8678866030878;0;0;0;4.7507558523167;6.3986939264458;0;0;8.0714711357643;0;0;0;0;3.512612417401;3.0272803582431;0;0;0;3.3444692246733;0;0;0;2.4771871965754;4.7100732437795;0;3.9888733742559;0;2.5506692893155;0;0;0;0;3.8667276255119;2.3825375309841;0;0;1.7871760605335;2.5722219936414;0;0;0;0;7.6066295759691;0;3.4643632856069;3.6319671567646;5.2031439895933;0;9.1102081952159;0;0;4.7357127856483;0;5.3057839373784;0;5.8784779983272;0;0;0;0;0;3.6233395958256;7.4619614586068;0;0;0;11.265989939326;0;2.1787356270491;4.8199991003583;0;0;4.4159059355974;3.200300863788;3.4640019995365;0;0;0;4.3127687756902;4.6628001613616;4.2671094209401;0;0;4.6737320328521;8.4516589121499;5.9704098343121;0;8.1667659692123;0;2.534487613609;0;0;0;4.9330045562267;2.5465957944656;0;0;0;0;0;6.6728325704174;4.5085366665022;7.1617564430786;11.480375140161;4.3039233629924;0;4.762164532828;5.4514629311492;8.1944007033311;2.1764991795909;0;5.4536357537018;8.1664718005532;7.8587370933741;3.1592234847214;0;0;0;0;4.8052373367095;10.985966304113;0;0;0;2.6446470533775;2.8454270962382;0;10.687971328016;0;0;0;4.0970426653502;0;5.0329206665214;0;0;0;0;0;0;3.8959205283678;0;3.449176089877;0;2.1953628371481;0;2.640656779564;5.3193058658196;0;0;3.1667471257095;8.7823179631627;0;0;10.337965855636;0;9.3435860284974;0;6.7224210967954;0;11.650872184616;0;0;2.0887959805594;0;0;5.2570063270016;0;5.871284899119;0;0;2.8157378806509;2.61448020342;0;5.4730899990689;5.7885455120435;4.1770407546766;0;1.6853377331436;0;0;0;0;0;0;6.1367109777071;14.141259654837;9.7214266051881;4.2712367628243;0;3.5158982050189;0;4.8525180315875;2.2434342686265;0;7.3247968802888;0;0;3.5787088230877;0;1.8849290903382;0;0;0;1.9327710519748;0;0;0;0;3.6261676554764;0;0;0;2.1344764030397;0;3.5602887503292;6.5872195216335;5.4438276705643;0;0;2.7731998979134;0;0;2.9702815783221;0;1.8899865808963;4.6989839501457;0;0;7.7807704756708;0;2.3297731972506;2.3706405521975;0;0
758.45396906291;8.2852693103597;13.819264898774;8.7831717914351;5.9383434123836;4.1323920670626;4.490546750861;3.7713534940757;8.5371724078141;8.7069267940137;0;0;0;12.111349679459;0;0;6.584979551751;0;0;0;5.271628496529;0;2.8149067839437;0;8.4851844842026;4.8358261474714;0;4.5461714726591;4.0661575800481;0;0;4.0601344219461;0;3.8234827598403;16.765712485806;10.406000176563;0;0;9.0396468423751;0;3.4986270631723;6.7802642333199;12.748257983362;0;7.3749062415335;0;0;0;0;11.013775798681;0;0;4.7424090557651;0;5.8942510872467;0;7.311223399408;7.0565822746925;3.3160138062356;0;21.807022634818;11.143238956533;7.4369509647181;5.5104413148566;9.8062332923766;5.6439750862262;0;9.2827656462918;0;6.1872919368977;9.0124018212176;4.7989098807228;2.4344636293051;1.4906635922033;2.6036326321329;6.6685915251111;5.8765709920492;9.5587419992609;7.7151682458009;0;0;7.7162678374751;6.849601485007;0;15.450601121671;0;3.7236778366753;0;8.322857426332;10.617582980696;0;3.5054782011785;12.050457314131;5.0840629520614;0;0;12.528263713681;9.4468483074887;0;0;0;0;10.064808695575;18.980577528706;0;7.3428597928973;8.4443999541154;5.3373263621228;8.8894935193609;11.824351645416;6.9707523290941;4.6059182444709;9.557148265692;3.5698047388546;4.4886267701576;0;9.2720584563658;3.6567841550838;0;0;0;3.5121479846353;2.1198804156475;9.1048376583871;0;7.7885638039827;6.2879244176763;0;3.9304680563289;4.3511923311696;0;0;0;0;8.2482921776204;11.167308012732;7.4483058012649;0;0;3.6620042213894;0;0;9.5824279403581;8.3046988329372;2.3187105940367;6.1171742432581;0;5.3209159837191;5.6221662150735;2.1792335003231;0;0;0;0;0;0;1.4327124534598;0;9.5733025055329;7.739126853584;9.2099998501665;0;0;6.5582622868771;0;5.133508463229;0;6.6004565880894;13.432359584375;3.6389408794718;0;0;5.8349047955713;0;4.1549627353404;10.608849768823;13.886015262112;8.8084790166363;0;14.098804142341;3.337918762361;12.663285875451;0;0;14.923977538423;0;6.8017251292265;4.8882447774211;13.523243050877;12.679070067391;0;12.879290507179;4.608456795278;8.682895112942;5.4599522919732;0;0;8.3187465013817;2.4727154390255;0;0;12.030992135418;11.525094794824;0;0;2.1455432255725;3.1507767258561;2.1015400155525;6.7922090663373;2.571839097828;0;9.1859880876129;9.0461419009756;6.2857667525123;14.006000448566;1.8871005375552;3.9340713029747;6.1195644943886;0;0;0;0;0;5.613388428764;0;2.6780335438657;0;1.6984197661323;3.8630412586007;5.1932978941632;0;0;4.0370524448089;0;4.0328682826457;2.5634397346328;5.1749916220039;0;0;3.8783912562209;6.9389346712637;0;5.6236165440073;0;4.5624925894783;0;3.3968965274112;6.5309451038642;8.5984498617807;5.3320035195178;2.044706903686;0;8.4809467628919;0;4.3311865303597;4.8490134585875;0;0;0;8.2742375942139;5.6209580012732;6.4032647302686;0;7.2004114099966;0;7.6398632064517;0;3.3140930401979;0;5.7946841338555;2.8765813434434;1.9022875594966;9.2204310294039;0;2.7350527774459;8.1626843326354;0;0;7.5667543260439;0;5.0871802953881;7.3352039880382;0;9.0616220864123;0;6.4488867461292;0;0;3.2882298683392;7.0290571400481;6.4139376859217;7.4923522231037;0;0;3.2828854074354;0;5.5906353043133;0;3.1122816063604;3.795535546632;4.5194388321211;10.341447852932;4.9582512023649;3.8307179207705;2.1106692127157;0;0;0;0;0;0;4.1835158136418;0;0;0;0;0;0;4.8157477545505;8.2424556681815;0;3.1167054033214;0;6.4821104246541;0;3.7783858930665;0;5.8241613317395;0;0;4.9686891027274;6.3730742852463;0;5.5656193785041;6.6001648140955;4.8238210589591;8.0445790887628;6.9364830247092;5.0887010326334;6.6818560153055;0;0;0;0;7.5277711040787;7.0044542862642;11.415424053174;11.353713001853;4.3086613137875;0;2.9973669532444;0;0;0;1.7196418834057;0;0;11.193715491214;9.7606518133909;7.2551276823628;0;6.0978934009388;0;8.4523802699837;1.7416020298449;7.9740874867427;4.4736404433565;5.7306234560568;6.6104361165781;0;0;3.8800627610631;0;0;0;0;0;0;8.606619407334;4.1407230438131;0;9.6071327157873;0;10.963608893629;8.8510736477363;4.1451236156184;34.513104982316;0;3.7701761490271;5.2978758759448;0;5.322889071482;4.1005602018005;4.6779340413622;0;0;2.7003905197843;2.5997417345127;0;4.3237959228275;8.0996205808245;0;6.2436756477381;2.8049673986428;2.6926300533041;0;8.0778651493681;3.306653657549;6.6209195791796;4.5720941828609;4.9392619022021;7.3378549501595;4.6361316971078;0;10.517564127901;11.721823726235;0;0;3.529140498428;0;0;4.6484942692752;0;0;3.9728819268846;2.7624740858448;11.914730752133;0;4.9092911120161;10.350976781037;0;0;0;10.127012870651;6.7279217318397;9.653183188239;0;3.8110644030141;4.9121111537647;0;14.162245442466;4.8799802674138;0;5.5954130010455;4.7947610604824;0;0;6.7995750524975;12.813691544862;10.733770621554;9.707157429164;6.8637426158792;4.9334098658248;7.1357874769542;0;0;8.1886035140646;11.950496505146;4.1522914921633;0;6.0991029486386;5.4323011060556;0;0;0;0;8.8026523739079;0;7.6541231284234;9.9639677663428;4.6170386369741;0;5.4062919314943;5.1039358544654;7.5362317220297;6.8576874336313;4.7644760702272;0;0;0;6.1631068349201;0;3.9191622907217;0;0;0;6.2454117022253;4.3390047461106;5.0694159127563;13.135590716353;2.0301066214943;8.719817931035;5.9078680187969;4.8779001541167;0;7.52534987677;8.6741354390268;16.433693492893;0;3.2365875073742;6.2167583417377;0;0;0;0;0;0;3.5685311377293;0;0;13.645580700895;9.2787569572524;8.8208210297895;0;7.5294020151581;12.332390202739;10.092631112022;0;0;3.9888903673431;0;2.0237208396187;0;7.0562929813099;4.3159978761149;2.2968856241432;9.2842159461708;0;0;12.429270063958;5.9227913583345;3.8996883915509;2.1938521775098;11.023811741695;0;0;0;0;4.8459586827532;2.7814306737869;4.9820357698103;0;0;0;7.6245058779334;8.173036887179;0;4.1369609313265;0;0;6.4653021562085;8.8292579253655;12.215475979501;9.0911955963134;0;3.0066048758808;2.6422270608444;10.433147329877;11.650895779809;9.1711420909155;0;8.3331298674028;0;0;5.2338781144871;5.4837007154508;6.199947967966;8.7570210257418;2.0517341963102;7.9534744720949;2.3227276437608;8.7755600522466;5.5991058455109;6.9298708600454;0;7.4968317272505;5.0383290873145;0;0;7.8148095185083;6.0767036228741;10.08885784662;10.847372664001;0;10.638624688368;0;7.9926876656255;4.5115751053969;0;6.904562301773;9.3485697323806;0;0;7.3136671441537;6.0614506193774;4.8907055785387;10.46743849349;2.5272984089721;5.0774151636799;3.4263298530641;4.5195092420848;5.744172947372;6.1391000359393;5.5905158256589;11.196031125496;3.5700941362819;5.1850577910318;0;8.5377018880714;0;5.4119845152905;5.4963922262888;0;8.0850036393373;16.413989223264;0;0;0;5.8282366470241;0;7.4438155881804;10.144581815325;0;12.111928416725;1.8486019253332;4.5907897687591;7.8075481456168;0;0;0;0;11.428604267618;8.1767686799162;0;0;0;0;4.1831001367066;0;4.8459657448448;5.3264123494049;4.8315261300642;6.0676985635882;11.474080654287;0;9.6092000369894;12.834053205761;2.292014738215;0;0;3.2779677760202;0;0;0;0;10.883529998597;0;13.360663239193;0;3.7294846529285;6.4860996818158;9.2973877261549;5.0690557422776;9.1767655186914;4.7197425552414;17.475459511134;11.186527724095;4.5164390125717;7.6594230476044;0;7.4681870641319;12.423993526716;10.059979936956;7.5074675451752;7.0492479689662;5.4376544170201;10.922089763356;7.5321234622019;4.923666842841;2.8776092738199;0;7.5527870889063;0;0;8.2897399558751;0;5.4909020101302;7.6657857317791;5.0858193044225;7.6595485967221;7.892898157674;9.5029021839533;0;3.3220838965774;9.9950207761219;8.7908218567;8.1951120678739;9.4383505291073;0;6.9344342871436;0;20.628447679916;3.9525748591197;5.6304450370738;0;0;0;0;0;0;7.7456143829423;6.8796510916543;5.4155332161913;8.2118101506144;0;8.8859727302945;0;3.8373709418443;10.111207994459;0;0;4.6463936407025;7.0004239339064;11.064886078354;5.6866635805272;8.7731195962768;4.2328641381163;5.3366688152104;4.5891964908431;9.8679134898764;0;3.0220135642117;3.9648003427215;0;8.2065184852421;0;14.189505495641;5.7654818968307;3.0478841376396;7.5293349675575;4.1156227010927;0;0;6.6985518779591;0;8.149702856472;0;0;4.9119115410078;7.8830535841519;0;0;10.030783880717;0;19.85754434124;0;0;0;10.617484643509;8.3353833452531;6.5747968711628;13.520127850423;0;14.352447007242;0;0;0;0;11.368353854187;3.1119474217435;0;3.3744883971921;0;0;0;2.1918519602384;4.8711436841562;6.8460788531469;5.2734611920796;18.565139287551;0;6.6628473770173;9.970574548058;5.744526621508;0;0;0;0;5.7687949171017;0;9.7714093907947;0;9.0383002659493;4.8346118617439;5.5447519464757;11.176256831346;0;2.7723017293573;6.6849173306362;0;8.4335627820419;4.3141929570225;0;3.2126589298143;0;0;0;3.2173099286015;0;0;7.2377590716185;0;3.5204223976866;2.7381728732062;5.3220673730732;6.8744994878099;0;0;12.354349128513;3.6752558338615;3.9523971717917;0;2.4688469964391;0;7.2627900628119;7.8796351454008;3.5615758108918;0;0;0;3.3745851324274;5.100452726614;5.5924856356912;5.9701450331218;7.4130416147993;0;16.426673318562;9.3754965680951;4.5944748863592;0;0;6.8057045649111;2.4897142010508;2.2858697490936;0;0;0;8.7365844097224;7.7835984943277;0;11.976472282724;8.7873969997231;4.6267116210744;7.9879499389002;11.453447294391;16.792199730705;0;0;0;0;6.9922512333494;4.5490596905302;0;15.338218029588;9.7905201617133;8.8068770131095;6.8664536352324;7.2351699684584;0;4.3855624726227;6.2453008698545;6.7394418644759;4.065171059851;4.4912083963759;0;0;6.7537383723285;15.494204455295;0;0;0;3.4204813729864;0;3.1213967126251;0;3.9351834154723;9.7305950557127;3.2382221487915;4.9760906008796;7.2343334449087;0;0;0;0;0;5.4251363245878;6.6944703943374;7.3981214578372;0;0;0;5.0655656313975;0;6.1275979044374;6.3528940183229;3.3511630944957;0;0;15.599532595681;15.123746113328;5.3080510714888;10.696347641002;3.6134316181355;4.0178576755846;0;6.6743984049012;23.997072304556;8.2174852097107;0;8.1020224516384;7.7326087038905;0;6.45678666333;4.8024777798451;0;0;6.7240877267218;2.1612368281802;16.909018308553;0;6.5159465556226;5.7796484283249;7.6491236092706;0;3.0392981710561;5.8698522937103;3.812106443635;3.1904862918119;2.8651674201154;0;3.1256556785709;0;5.993668704673;6.9483028247351;0;6.0203179976645;0;8.0543614431536;6.1810971462761;8.7826208565052;0;2.8251043632238;0;0;4.8005850228412;5.0756640115237;0;0;0;0;7.8077431412626;2.9816747636657;8.1772775253987;4.8236960736419;0;0;4.8922789088933;7.3475777173965;0;10.778392249745;5.8394778453961;11.31837961911;0;3.233939632362;7.5460438338723;9.0212716670522;6.1055926027824;11.645323302887;11.930610958939;6.3059624725454;0;9.1246767987103;4.6525301894281;3.6252835693922;4.084271430266;12.288131315689;1.3832182403923;5.2464788008639;0;6.0981980069614;5.2976094742687;5.307610288172;0;7.0045675020499;0;0;4.7453859319046;2.4272600396284;6.8443652103319;0;2.4133395722115;8.4717139737711;4.7069570974012;0;16.845749944889;4.06095765605;0;4.5461974544755;0;9.4345696807415;0;0;11.755052115953;9.3004083844918;5.5371771924295;3.5051551532276;9.3906458923259;7.1149849453272;1.7756795790712;0;8.2645008342879;9.3907835515478;2.7173823690177;13.025983947878;7.9369293377706;6.495123590425;7.4086466517764;0;11.143351122547;0;7.5117198693335;0;7.5698466568433;0;0;0;0;5.0630170234391;13.598414048037;11.614004466293;7.0105649152633;3.8279370197587;0;0;10.056748261656;13.190244703901;0;0;3.9993193391017;0;4.4961422096273;6.4645328781054;0;5.472272534386;0;0;5.2231128918466;8.3638302969493;6.3714228903517;7.1808528383241;8.5919825707168;0;0;0;0;2.2754734036393;2.0326637111016;0;8.9559695520366;0;0;6.7249334409715;0;4.5760373008124;3.3983786870646;0;0;9.6241407537561;0;0;0;0;5.0738085433364;0;0;13.113157660572;6.1768677311958;9.6331800600054;4.6009008073194;0;10.692039823305;0;0;0;3.8451587766332;0;0;0;3.8696326723826;0;7.1020923746937;0;0;0;3.9156117985898;8.3024785902849;0;0;16.981948245302;0;0;0;0;18.911374013061;0;0;5.7961583311664;0;6.2838826360839;0;15.727558730337;0;0;0;2.841950876164;5.6039754548921;5.8243274643748;6.3889090241464;0;9.9887945787211;10.266386899151;7.4816009915626;8.6131057298123;1.9485441379228;0;5.4457911507393;4.6778840009003;0;0;3.4096903120725;0;0;5.5276641029893;3.4748021085465;22.583160819556;2.8515799263807;0;0;8.3206715657042;8.8900273118858;8.3804209733568;5.724683691157;0;0;0;4.429865026001;0;5.4432550642028;8.0714711357643;0;5.1652988257925;9.2879951678519;0;4.6218584439487;6.0545607164862;5.4517310461119;7.3774035618921;0;4.3735366784189;0;2.2258347796732;0;4.9543743931508;11.644347741566;4.5929590682466;2.1653884031675;3.947895053535;4.4636712563021;0;11.846456608687;2.3240435278684;0;7.4360146644459;0;7.7545046248985;8.2026128423972;8.9358803026676;6.7813125286911;6.2389595228866;9.2272339077481;3.4417883383383;0;5.409158809578;5.3179963662992;3.6218343440435;1.7370277706265;7.20435321636;2.4347766321109;0;8.4321078646744;0;0;0;0;0;4.5219061525594;0;7.4506621479602;0;3.5847152121415;0;7.2466791916513;0;4.4580838691086;0;0;0;7.7431289972345;3.9217241286884;2.524761433521;8.5341920909174;14.630034542103;6.9392807559388;7.467368682172;7.242913271758;9.8115909713507;5.6365158391341;0;0;2.8694154839148;9.9565886488602;6.3191722219535;0;0;4.0337462989806;7.3350749392977;8.7745213688251;8.1667659692123;0;0;2.7851042582894;0;4.8390548259555;8.3082181999608;9.0110312727246;0;10.322519972754;0;10.225389794222;4.7530085994988;3.7534683208598;5.2204108770026;3.3616407794042;3.021151352674;8.9991124862568;0;5.419014813218;8.1771943967238;11.14438495653;6.2876642965959;6.3420652275109;10.322953390936;9.3148818975059;0;13.785702478784;0;0;4.984065771274;8.5601553643459;0;0;0;4.7393002242266;0;8.3747156690286;7.6607652591029;4.6577922573425;5.089510156198;8.2559741244952;0;0;9.0134938637704;6.9242952195102;4.1736415283348;6.4088509418111;5.5821142405547;2.752297808157;4.5952155500415;0;21.501693770388;0;5.8503726395644;9.5977073805274;10.306470771172;10.245026573358;12.008818426312;7.6819106314589;0;5.6708802342099;11.04195383177;9.3419040208431;0;3.7000082670124;2.0899083775634;3.7905874804;0;0;0;0;18.257316683855;0;3.3004275923619;0;1.2532775883356;0;6.9422067453337;0;8.8829250110128;0;13.089664489577;6.6046507396232;0;0;5.6999597743012;7.8398316202879;3.0320952682133;4.1770407546766;0;3.523887987482;9.9035055179263;6.267357618248;3.8674146445814;0;15.064474587338;7.7824417090235;0;0;6.4809510701254;0;0;2.8954455806038;12.663561351648;0;0;0;0;6.2388583986296;0;4.3566890020199;10.026163984983;6.7019700989803;15.244968116318;7.6430904942271;0;1.7570645927043;0;0;0;3.3792006325001;0;9.3686732348022;8.3633795866974;0;8.0635775225945;0;0;6.3237307407682;0;0;1.224828159778;1.8487999319423;12.227505372444;8.8030646044762;15.536857486608;0;10.499925449424;0;4.1088658863065;6.6775809765972;5.602154742483;0;5.8244329931266;10.009371220389;0;0
759.28493086775;9.6216030700951;3.272983791815;6.8069581383622;7.1609435266979;0;0;5.6570302411135;2.6678663774419;4.1922240119325;0;0;9.8088873533943;0;0;0;0;5.5608181070236;0;5.4082002307409;0;0;3.4404416248201;0;5.9710557481426;4.3522435327243;0;4.5461714726591;5.5299743088654;0;3.5156975049577;0;0;4.2058310358244;12.294855822925;0;0;0;0;0;0;1.6573979237004;1.9750822227744;0;0;0;0;0;0;6.8026262285974;5.5328784466077;0;4.7424090557651;6.6260796483198;5.3741701089603;0;4.7607966321727;3.7139906708908;0;0;0;0;0;5.5104413148566;0;0;6.0762976329794;3.8489516094381;0;4.180602660066;0;3.4277927719448;2.086683110833;3.2297711164406;1.1834693782422;2.9175087922361;0;11.052295436645;0;5.4873546836228;0;4.9103522602114;0;13.00078892954;3.4763852523761;9.6689173834258;4.0621940036458;20.540662487114;8.322857426332;0;0;5.8424636686309;0;0;0;0;0;3.633403195188;0;0;9.2910173010424;6.5564193681642;0;0;3.0615106262814;0;0;1.4232870298994;2.300810087364;6.7080456449955;0;0;0;8.7261893616446;5.8547305697707;5.6888837448606;0;0;0;13.920118383453;0;2.926789987196;0;9.1048376583871;6.282025697861;3.6995678068918;3.651052887683;3.8053786569275;0;4.3511923311696;5.070850053666;0;0;13.589227663888;0;3.4222395522888;1.8620764503162;0;0;1.6784186014701;2.8627833738535;0;3.0800661236865;0;2.5763451044852;6.0017558613099;0;0;3.5276337035756;0;0;0;0;0;0;9.4539585950718;3.7771510136667;4.6387489951356;4.3667695639273;4.0243459638637;1.9864705559183;4.0997186457212;5.1128165581611;3.9349573721263;1.947742762726;0;0;0;5.0120744717819;2.7991852919014;8.9629262394572;5.1340377577803;3.2245526501841;0;0;4.9507965587842;0;0;3.7227248198155;2.4813895290521;2.7310244419317;7.38691676068;3.2502282124063;0;0;7.7961438551472;0;3.5670975402803;0;0;5.0137847171059;10.961098303982;7.0128690362927;0;4.227059838947;13.477589427961;0;0;2.2479231263868;0;11.272246164801;4.432470786733;0;0;6.625005133454;3.8619778060306;0;0;5.2356611553017;10.287356391312;0;5.9128199184635;0;4.1905111683415;5.3869232494484;0;6.119666471294;0;11.067359156059;3.2629981732402;15.399186948913;5.9806282943572;0;4.4907107430112;7.5175021845725;4.9989959485494;12.763752278679;0;0;0;0;0;0;0;0;0;4.6741859811648;0;6.5120209401076;1.6159963567587;0;21.474699041926;0;0;0;0;3.1970790846223;0;0;0;4.7028258784777;0;0;4.1449226200302;2.5987119182158;3.9557741372687;9.2431664696153;12.737829482162;4.3730190863478;0;0;4.6368468736428;9.375669562311;13.500771393744;5.2717880695371;0;0;0;7.7313718135057;0;11.167904039251;6.6580064582381;2.8978497520984;12.931934255734;7.3636036315851;4.4700414202527;0;3.4690968685651;0;1.8822679604219;6.9370640391655;2.991991100384;3.8181427021724;0;0;0;0;0;1.9430449222004;0;0;0;0;0;0;0;0;0;9.3368448190813;4.111830175518;10.733667226288;0;0;11.300617866273;0;0;8.2636930969583;0;5.2871399704779;0;0;1.9816653854093;5.6838005009153;0;0;0;4.6695653577653;0;5.618372380309;0;7.0293138864846;0;0;0;10.091566589728;0;0;5.4601512485057;15.948722906556;0;0;3.0188246614325;0;5.5656193785041;7.2949190050529;0;0;4.2269193431822;2.4286982201205;3.6357157730339;4.8534305411722;0;0;39.976298644423;4.7903997935046;0;0;0;6.5763777947282;4.1996052141569;0;4.7479867435365;5.1889185824756;0;11.082136581948;5.4022340882153;0;4.9252348161343;5.7562818386664;4.4646939583771;0;0;3.7015469724021;0;0;2.2253267404863;6.4187015056853;3.1257946123946;0;0;0;15.520251044252;0;32.455256834677;0;0;0;3.8786211755588;0;4.1407230438131;0;0;4.192628944912;0;10.817978902789;4.52195303522;0;14.158029006975;0;0;0;7.0971854286426;0;0;9.8624970342936;2.5763284881721;5.8917611340748;6.1572830554248;6.5686170686273;0;6.6909909145942;25.195754756954;0;4.962634628368;9.199819348789;0;10.09733143671;6.9439726808529;0;3.592359715105;6.2741975514459;4.9792587161796;3.4770987728309;5.0738152527338;0;7.5847094699168;31.073441430549;10.398230965252;4.910108519552;6.5653786997235;0;5.9308375159718;7.4960337145157;0;5.4175662639336;5.8318897367834;2.9224811278817;3.1927656190302;0;7.2006794998517;1.543719763735;0;0;10.127012870651;14.33339847218;0;0;14.204876411234;10.876817554765;5.5578687370016;3.6049352035368;0;0;8.7927918587858;8.2195903893984;0;8.0776406905589;5.439660041998;7.4402079937906;0;0;0;5.0667452676039;0;0;9.9655661660049;0;0;0;14.549132717393;3.8119393428991;0;6.6708935441798;10.037198838555;0;0;0;10.007377141994;0;2.9891903299028;6.3928227281179;7.5390902846595;9.1491094225289;5.1039358544654;6.5593127950999;2.6059212247799;3.609451568354;6.3184181868708;3.0179422218527;4.7706726746182;3.697864100952;5.2280814541427;6.018713517894;3.0985316818441;4.9363276163373;0;3.1227058511127;0;5.8244353040179;5.5573653030724;3.87565809558;0;8.3480743743869;4.5165742167747;1.8974066854807;0;0;7.1566084565823;9.1325908614954;0;3.3067863519881;0;0;0;13.974330371258;2.8317261631245;2.1394409681551;5.4717477445183;0;0;0;7.9041262969187;3.6003351141998;4.2194101394699;5.6779097163487;5.0303170563802;0;2.9014567925008;6.9540505833057;0;3.7622794684866;0;0;2.7853788084118;0;0;0;7.2054672717076;8.3113778025766;11.600652059694;9.8713189305575;8.9692833005671;0;0;0;0;4.7428464424219;0;0;0;2.1661025086132;0;8.4067426372135;0;4.9725038334349;7.4919504799141;3.5797770909591;0;0;0;8.6204028749447;4.0750421193994;0;0;9.4097756759;0;2.37800435476;5.6395390972309;8.6377330781343;2.5012205702497;0;0;0;0;3.6945021984615;5.0267256558299;0;0;6.1552025889307;3.9767372360475;1.2775002040685;6.5189874673832;3.9193740918577;3.7184672907561;4.5656591372709;0;4.8283987086764;0;4.126044101729;6.349532733788;3.6460221737245;3.1707838946519;2.7118431660003;14.699218033825;8.738870279731;3.1767644593067;4.4214867937503;6.3162051475557;0;6.4861039804534;0;0;0;7.3136671441537;3.9062681769321;0;2.4424023151477;0;0;3.6166815115676;0;0;0;4.4204078621489;4.4105577161047;2.4341550929195;3.5258392979016;3.2330865611584;0;0;6.5885028881797;0;6.3736819143244;0;0;0;1.8141822087214;0;10.429476105201;0;2.2130262559455;0;3.1068854590834;2.8837924801726;5.7512059899254;2.380409509727;4.3917458319094;0;0;8.6638823845;0;0;21.385395009012;0;15.636201483098;6.7796992305336;8.7417301910682;0;0;6.5169884154809;0;0;8.2347337648696;0;0;4.3678181986316;9.9529392207943;0;9.2422378961581;7.9384879863099;0;9.1585295145808;0;0;0;12.55791922915;0;5.5928357745459;0;7.1481789181129;0;2.7345258018103;0;14.682824829906;0;5.2054560245932;8.0542999613487;3.9142471442288;0;0;4.2211492101615;0;0;0;0;2.8370370871409;0;0;0;0;0;2.3377674322805;0;0;0;4.6781255705723;4.8808017867824;0;3.5600735130958;0;0;5.9033180233649;2.6964274705597;7.3085845724703;10.429586896823;6.065667081123;0;2.2107848086197;4.0722346928472;7.5462961360092;0;9.7075047905488;3.9525748591197;0;0;12.551874593481;0;2.5259355897439;3.7016672742864;0;2.8536474042419;0;0;1.6154380624159;7.2526982160071;0;0;0;2.1486316988226;3.9553077939771;8.2297876687645;0;3.2668645024896;0;1.8955545268424;8.4420584794362;0;0;10.161792229724;0;3.0626376656552;3.0220135642117;0;0;0;0;0;3.1229693607833;5.4861914477512;0;0;0;0;3.8277439302624;0;0;1.5584832902496;6.3187747958858;7.8590584656125;0;4.9750950315522;0;0;0;0;0;0;0;9.4377641275637;0;2.5900714947005;0;6.1873339966705;5.9323447629935;5.7563612619751;0;0;6.5376022829136;5.0154502297884;0;0;0;9.5577037113225;2.8496614715284;0;6.5755558807153;0;7.8240901178822;0;0;0;0;6.1582960443888;0;2.7416889543785;4.101326074455;0;0;0;4.4759649088015;3.1268510050543;0;0;0;0;0;0;0;4.508432618336;0;0;4.4682712769162;0;6.0683557563159;8.1017749685871;5.4011971045359;0;9.1157114643708;0;4.6445871798826;4.5235994197615;0;7.9209503947948;11.409053638359;4.4904943460305;0;0;3.6755652305514;0;0;0;2.126876037908;0;3.6442194059588;0;0;5.479347401372;0;8.2727064632601;0;4.8208359034677;0;0;0;0;4.2525871240643;3.7907707658221;6.4907283932966;0;0;5.9574227640366;0;0;0;0;0;6.6310974983149;6.8436577876158;0;0;1.7109246118177;0;2.7539950125443;1.5319356047206;0;4.3252635669998;0;0;0;4.4486903822666;8.565507760853;2.2745298452651;0;0;0;0;1.3463634578887;4.2205158149341;7.7551597288102;1.4618541575409;6.8344801971992;0;0;0;0;0;3.3768691861643;0;0;5.1917435969578;0;12.541765034284;6.9998154490173;3.4682185695834;0;7.6829771444936;3.0960984268177;0;0;0;0;12.365478416758;0;0;0;8.5897991805973;0;0;10.520594741248;0;5.965944480992;0;4.318471345651;1.6561075417398;4.5085054323582;6.7023261889914;4.1991490306409;0;0;0;5.3080510714888;0;4.6171626231731;0;4.5596877372967;0;1.9997560253796;5.8696322926505;5.9172336596419;9.3173258193842;0;2.5735256318721;0;0;0;2.9620948349134;4.2959449365167;3.8237266960111;0;6.3690889848637;2.4202087206598;9.3262508729788;5.0233050568344;6.5177938400013;2.7248880154296;5.478528807463;6.3535107393916;9.4327420801394;0;4.7791594829169;0;4.8752020774351;8.2769710683579;0;0;0;0;0;0;0;0;0;0;10.266870937638;0;0;8.0428425432291;6.2794904309838;0;6.649268076024;2.5096317239773;0;2.4686120831392;0;0;0;0;0;0;3.0795406427842;3.9708449348693;0;16.459819651675;4.311919509816;3.8697660686525;0;0;0;3.9768703196463;0;0;3.9330503442717;0;2.9455429001312;4.8500723234408;4.3886183270318;2.5149422552588;1.2761705191291;0;0;4.522349551205;1.7692034293907;3.4345765020458;10.67362666979;0;0;6.3271812425395;0;0;0;2.4133395722115;3.0806232631895;4.4930045020647;4.9863714931789;0;5.1684915622455;0;4.9594881321551;9.5158338536495;8.3563331457996;1.9002142682882;0;0;0;0;7.4484547006088;0;0;6.2955912348888;0;3.3732656466481;0;0;1.3792218297753;0;3.6904111309233;3.1751342793327;0;5.6501498649532;5.0633541161947;2.6654489858925;7.2240308739289;0;0;9.2266457831961;0;0;0;7.5898124919277;0;3.0671221504277;1.7399713726176;0;8.1926957112527;2.6284682956601;0;0;0;7.3833587798801;5.9336968052598;1.885478991134;5.6025951610247;0;0;2.9959181133798;0;3.6799204465283;6.6333826493046;3.6887185154668;7.1808528383241;0;9.0242015983095;14.262326633254;0;0;0;0;8.000506751051;7.3409586492103;0;3.0775043449294;0;1.7716686532079;6.4602879540881;11.121966612211;6.5503684489864;0;5.8145850387276;5.9389158795015;27.341268481777;0;0;0;0;0;0;14.346273440197;11.808414267103;4.4008616417838;0;6.3180235319528;0;0;0;0;0;7.6118670763198;0;0;5.2781808030974;7.2796446840611;0;0;0;0;5.5349857268566;5.7574473597741;0;0;5.8167929022334;0;0;0;0;0;0;0;0;0;4.1164909516577;14.899792481372;8.4193115453436;0;3.9411992731695;0;2.6371649199492;4.4895857537889;8.1857896871876;7.4407174634918;0;1.7560924959074;5.6493721773024;0;2.143398551715;0;7.3907165617176;6.5490376012604;0;0;0;0;0;8.291496154484;2.115096935637;0;0;0;2.8755312902864;0;3.8100117050939;0;2.3852848713154;5.747778515802;0;7.6012093637067;6.6447975390014;0;10.886510128406;3.2285884543057;5.6655724241429;0;0;1.7801983627097;0;0;4.4976781130423;0;0;0;3.9688390179946;0;0;6.4406867110961;0;0;0;0;0;0;0;0;0;0;5.8862691941961;5.731590374925;7.4051365938308;5.5239987325581;6.0797974395161;6.2389595228866;0;0;0;3.0426518303876;0;3.4643632856069;3.0003206947186;0;2.678254295322;7.6408197766327;0;0;7.3008905445412;12.222492097409;0;0;0;0;4.3462195863101;0;4.3813185926174;0;0;8.066985360656;10.402195694587;0;0;9.1345864372911;3.5618393387279;0;2.524761433521;2.4218653230982;5.0958547281483;4.4159059355974;0;0;0;5.85330490987;4.1920749097328;0;0;0;0;0;1.9119812861668;0;2.2175807956016;0;0;0;0;0;0;6.7746767563377;0;0;8.7928363299947;7.893691743871;0;5.2508758402763;6.4229845939173;0;0;4.969382021728;0;5.2820877636725;0;0;0;5.8999685063984;0;7.7010792048346;0;3.4452302908584;11.275579307885;0;0;1.2641988856727;2.7293693509358;3.354655480622;10.678305192688;0;0;0;4.9119370703747;5.509681361203;3.72094312585;0;0;11.558363774293;0;0;0;0;1.1047874633828;0;6.279878520624;4.4342575798086;0;0;0;0;2.376713884823;4.04903280116;3.0165280305869;0;0;3.3608359012633;0;0;0;3.641759194566;8.3319426830006;0;0;0;9.0532264800992;0;14.857388018455;0;5.1671650992043;0;3.000388720329;7.0619664813015;5.9878818109369;0;0;6.8841749520258;0;0;0;0;4.2236068209764;2.0111386180154;0;0;6.0641905364265;16.244047379298;5.0385171447841;0;0;0;0;6.2812089926796;0;0;9.573269125223;13.685089988552;0;4.6481105948382;0;0;0;0;0;6.8648849920497;2.8775987743992;4.6288304247897;7.5120328886419;5.134669180952;0;7.9585894925391;4.3083605546116;4.6260810886112;0;9.4881488006034;6.7709244580061;0;17.37933593921;3.3792006325001;0;0;5.5755863911316;0;3.3202966269507;3.2756712156416;0;0;0;0;4.7768298231341;0;6.5213361986366;0;0;3.9186072170394;0;0;5.1360823578831;0;0;0;0;8.9557531971906;21.055057289479;13.427848951383
760.26884159915;0;0;0;0;2.1749431931909;0;8.2969776869665;0;0;0;0;0;0;0;0;0;0;3.0652268663764;0;0;0;0;4.2821292473986;7.8566523001876;0;0;7.0259013668368;0;10.844969099961;0;0;0;0;0;7.8045001324225;0;0;0;5.7984056008572;0;1.8080704622186;0;4.4615720969635;0;0;3.5265322751968;0;0;0;0;3.3504426643235;7.9040150929418;3.6285674264608;3.8139271741008;0;2.3803983160863;0;3.0396793223826;0;0;0;0;0;0;0;0;0;0;2.1739133832343;8.7978208254743;5.2102450133561;0;4.7204347086439;3.1953673212541;4.5846566735139;0;0;0;0;2.4542575121812;0;0;0;11.587950841254;0;2.0310970018229;0;9.0362452057319;7.2047884511867;0;0;1.4778862743746;0;0;0;0;5.8134451123008;0;0;6.636440929316;0;0;0;5.8678953670393;0;0;0;0;0;0;2.4126238423419;0;0;0;0;9.8174736596814;0;0;0;0;0;3.0620494892686;0;7.0672789100936;0;0;4.8624282838518;4.0942375586759;0;3.9842393278804;0;0;0;0;0;0;20.145872089187;0;0;0;3.5178170438653;1.368918277194;0;3.0916141253823;1.5004389653275;0;2.8504907055638;0;5.8671671162544;0;0;0;7.9086772000952;0;7.2722758423629;1.8234522134943;0;0;0;0;0;4.0549924426795;0;4.3824212161334;7.9854576094674;3.895363423263;0;0;0;0;0;3.0710025239849;0;0;3.3005310391895;0;0;0;0;0;0;2.7501931028053;0;0;0;1.8550159443345;0;0;3.5761479677257;10.696074063159;3.2883294911945;5.6102952290341;3.6982701406975;4.4031873322364;4.0432768283882;0;3.8266233906356;0;3.1787338264081;0;3.7992606743425;0;0;6.625005133454;0;0;4.0629773634014;0;6.797003329974;0;2.3228935393964;6.0307612673171;0;0;0;0;1.8829429213503;0;0;6.0257688060964;0;9.147595427079;0;2.3626435437228;3.570711391821;0;0;0;6.0387184815852;0;5.9317215559812;0;0;1.8078375060136;2.9296454110089;0;2.0319797590129;7.132213410594;0;1.7020028438949;0;0;0;0;7.0510819897381;2.5976267562556;0;0;0;2.044706903686;0;0;0;0;3.3177460506125;0;0;0;0;0;7.0656714265033;4.9110650088296;7.2004114099966;2.1965783623071;0;4.0696648174353;2.5776279201539;4.2952065630587;0;0;4.7557188987415;0;3.0428080601727;0;0;0;0;0;2.0704947564641;4.7788663380918;6.0804980427159;0;0;0;0;0;0;3.1387648743238;0;0;0;0;0;9.8486562223062;0;0;0;3.1122816063604;3.795535546632;6.2142283941666;0;7.1274861033995;0;4.2213384254315;0;0;0;9.986819944236;10.96105518103;3.0379650283362;1.9816653854093;0;0;5.9294893725353;0;12.14086993019;0;7.4242777882654;4.1935300767941;0;0;0;15.124924324193;0;0;3.8017659617957;3.4580957907203;10.366669889262;0;4.9686891027274;0;4.6637736971366;0;4.6895907889626;4.2053824616566;0;2.9263287760492;1.2721752581584;3.0461402422716;0;0;0;0;3.9349712589502;5.0031816330459;2.3234933913541;0;0;0;0;0;0;0;0;0;2.7033575712022;6.7162292947285;0;0;0;0;0;9.7045847544257;2.2640826387984;0;2.9175915934933;3.1257946123946;6.0816012272518;0;0;0;0;0;0;0;5.906402712749;0;5.51706372265;3.7266507394318;0;3.0631437644539;0;0;20.652505178051;14.319517944863;0;0;8.6714051427624;4.5130053758048;3.1315701712558;0;10.87539879608;6.1016530974289;0;0;0;6.5677685924531;0;0;3.1694167490183;0;0;0;0;0;0;0;0;1.9594689355118;1.7354163440169;4.8482255920697;0;0;2.1363802134799;0;10.357813810183;0;6.597958323148;0;6.2737776708568;0;4.2165189644151;0;7.2234216852447;3.0694156509386;0;2.6606380158585;4.295629723014;8.3257856717035;0;0;5.8626242371471;0;10.238141765843;0;3.5740157044195;0;0;0;0;8.3656804584236;0;0;0;7.333155977111;0;4.6237110356983;0;0;0;0;0;3.5678937384771;0;0;0;0;0;0;0;0;0;0;0;0;0;0;0;5.3141161420495;0;0;0;0;2.9307567807893;0;0;2.3278382793735;0;4.9152385132429;0;1.5376710159243;0;0;0;0;0;6.6892989835872;0;3.2838976790882;4.6138786852142;5.8132119540233;0;7.4071817155105;0;0;2.9528971707325;0;2.2831477153738;3.7760187586032;3.1745148979086;4.7384332540342;3.864286551249;0;0;0;0;4.995943592821;3.4066273422465;0;0;0;4.6804356484597;0;4.5670143370631;0;4.3254133337238;8.1768327788658;0;2.0811601916573;0;2.6982944528249;0;0;0;3.3409245442082;0;15.611845755366;0;0;0;0;7.0203269680315;2.8200448641545;0;0;9.4856928848438;11.119134932176;0;0;9.0976305361753;0;0;0;0;0;0;0;0;0;4.3102014374723;0;0;0;0;0;5.2844541216889;0;0;4.1687009504161;0;0;0;0;0;0;2.3999798585675;0;0;0;0;1.3790165796388;0;0;0;1.9512301755857;0;0;0;2.1979151770805;0;0;0;0;0;0;7.6525732968755;0;2.1928639320418;2.3015207672577;0;8.7228476991787;0;3.6568335720769;6.7349451326415;0;0;0;2.6402558851136;0;8.1916105012787;0;0;0;0;0;3.1110346746191;0;1.8295075474439;0;11.765183728892;0;0;3.696001663697;0;2.1070797167936;0;0;0;0;0;0;0;0;0;5.2709067715383;0;7.6612742073421;0;0;4.6723349247476;0;0;0;13.230632024159;0;4.0066263375729;0;3.8028304002126;5.3472725460356;3.7284886445835;3.0197038312901;0;0;0;0;3.4049528913244;0;0;6.9703796952965;9.2875753653906;0;0;0;0;0;0;0;9.5743804262603;0;0;0;0;0;4.2477682997173;0;0;3.6131512100573;5.2521758040716;0;10.065817347308;0;0;0;3.88924025874;10.166049562255;0;5.4607895100964;3.9768078346024;2.8776092738199;0;0;0;0;19.342726563709;5.6137506846867;2.2370341522753;1.5080234226451;0;0;0;0;7.0958617646308;3.3220838965774;0;2.197705464175;4.2531594276307;0;5.6235621948842;3.0593092443281;5.6485719081015;0;3.3444864192551;0;0;0;3.2048608882491;0;0;0;0;3.9521399888227;0;0;0;0;0;0;1.2639009993074;0;0;0;3.8502331636485;0;4.8117922604461;2.9795500515657;0;2.0928113000825;3.6057972428053;4.6050262952756;0;0;4.7577604112658;0;0;0;5.5524151939465;0;0;0;0;0;0;9.5693598256559;0;3.39570952353;2.0260282773245;1.5369992746749;3.7891889030632;0;5.7404942671756;0;10.734698539013;18.855066304313;0;0;0;0;3.9324017198182;0;0;0;2.7499262207425;1.7222936408691;0;0;0;0;0;5.4459079880512;0;0;0;0;0;2.1918519602384;0;14.018161461206;2.1484471523287;2.2441377160776;0;0;0;1.6156481122991;0;8.2026521489101;22.678157668412;0;2.1827872659304;4.848961984535;0;0;4.9564872426173;0;0;3.588706321992;1.366479183065;3.0803352548414;0;0;0;0;0;0;7.3652499714428;0;0;2.6810916071679;0;3.0963914532551;0;8.3729561539629;7.3342133285137;4.7918025281109;3.6589213189878;8.2898376176531;4.9317957729918;0;14.331044989075;9.728618383751;0;5.4353498746538;0;0;0;5.3724785082278;0;0;5.7449350439306;0;0;0;0;5.9701450331218;0;0;0;0;0;0;14.081181078632;0;0;0;0;0;0;0;7.1211645799168;5.1502974152431;0;0;2.5336754115407;0;0;0;0;4.9249942989008;9.8252369531206;7.1863460021229;7.5166700758506;0;5.4686075171792;0;9.4746969306903;0;7.5396353641768;0;5.2735086155909;4.0931916411145;0;3.5569276506956;0;0;0;7.1774171924474;0;0;3.1470763076244;0;0;0;11.083041127611;4.5086841404585;2.5864039258199;3.9351834154723;2.8749485391878;1.7663029902499;6.3209799524686;0;0;0;0;0;0;4.5209469371565;0;3.2551734414484;4.2082378964991;0;0;0;0;0;2.4591847812863;0;0;0;0;0;0;3.2235568233156;1.8067158090677;4.9744904554857;2.735812642378;0;3.5709929024636;4.6957058341204;3.6630494083498;0;0;4.3282021990575;2.0177458322906;0;2.5176040437209;0;0;5.4862165638421;5.904736552193;0;0;4.8601589056369;0;3.4140824876197;2.4104778598031;0;3.1767553696958;0;2.4744627719178;0;8.5245154870115;0;0;0;0;0;0;7.2211516386894;0;0;7.3339880416498;0;4.4307313705158;0;0;0;6.5805075353692;0;0;2.9552302560107;3.3461756319697;0;3.085765103924;0;0;0;0;0;6.403643185977;4.8392781529466;0;6.1622289037379;9.0529008084211;0;5.4176724961134;0;4.5128293151;6.1965940510773;0;0;0;0;0;2.0392220077831;0;0;1.5089653531553;5.2464788008639;0;7.0610713764816;0;9.3767781757705;0;0;6.4884466831783;0;6.8544463460845;0;0;7.4380182031045;9.3852094474891;7.8555893211332;2.3534785487006;0;0;5.5376695309773;0;3.7196160991164;0;0;7.9175594512008;0;0;3.9218589573158;0;3.6512032846121;3.6826062322847;0;7.5869945651224;0;0;0;0;4.1376654893259;0;0;3.4775280202216;3.983117694055;0;0;2.4231354417205;0;0;7.3481739298012;0;2.2244351690085;7.3870212856191;0;0;2.2026560194693;6.5724046080593;0;5.7051963741105;0;0;0;5.9774730058007;0;5.2298791357484;0;2.900736909437;0;0;9.3028633084561;3.6616776941309;0;1.780606667675;12.25733750415;0;3.0775083592817;0;0;0;0;12.517230283113;0;1.8293973399914;8.3338611990115;2.6427451137157;0;0;0;5.4921728249444;11.843861249162;7.1057008911351;0;2.7684774924777;1.8045263913293;0;0;6.3495860635628;9.6853169783262;0;2.9165584477796;0;6.0522266125716;0;5.9042071335517;1.8003524898206;0;0;0;0;0;0;6.5243600289066;0;0;0;9.5007254455753;0;11.75358217979;0;14.865663825925;0;3.5222636443633;0;8.6567410735609;0;6.98015148268;0;0;0;0;0;0;0;5.9113842862393;0;0;0;0;0;2.7285225737328;0;3.4612789574334;6.309688086406;1.7968806630412;4.7833183693876;0;3.9174371062549;3.9698290975638;0;1.7536897241305;11.049166676875;3.8898508219566;5.1456724009903;0;10.182548112886;0;0;0;3.6851094019929;4.0791155187285;0;0;0;0;8.5518013314182;2.358578674582;3.8678866030878;0;3.1612781836911;3.360728709698;7.6012093637067;0;0;7.0762315834636;0;8.7344241538869;0;7.6489371970545;3.7384165616904;0;0;0;3.0266271023147;0;5.6598709956009;0;0;0;0;0;0;3.5330021314838;0;2.3381135152059;0;6.8054112432884;7.3594711715834;8.5093989176358;5.6513711449789;3.3635823966835;3.0343713749603;0;3.7368226720246;0;10.814196506337;4.4953190832619;4.5890511177844;0;5.7472312351767;0;0;0;0;7.3043298963327;0;0;0;0;0;0;16.55948567257;0;3.9414169925971;8.0715506602902;3.4777048347372;0;5.5706436757102;0;4.8401912163936;6.4394544776014;0;0;2.7403759311873;0;2.1787356270491;0;0;0;6.7289995209104;0;0;0;0;0;0;0;0;0;0;0;7.6833262837726;0;0;13.492917688264;1.9441740793167;3.8017314204136;7.3108986780097;0;0;0;0;0;0;0;0;0;6.7770955793302;6.5255135962532;7.0155981483219;3.021151352674;3.3257589623123;0;0;6.9191644895355;3.1138722672658;0;0;0;3.0624269252074;0;0;0;2.8093308570504;5.6960751671703;0;0;0;0;3.9494168535222;0;2.2038725444812;0;0;10.687971328016;9.9071689493942;0;20.607538070852;0;0;0;2.1724918446817;2.7910571202773;4.8929738811681;5.3829667871914;0;0;0;0;3.2992119120563;5.0275467176449;5.8543008990617;0;3.1207761940302;0;5.3558313323094;0;0;10.809006723893;4.9333443560165;0;3.7905874804;0;0;7.8656760097704;3.6667751437066;0;0;0;0;6.4056410070487;0;0;4.2556717885251;7.9354130098381;0;0;0;4.645967503074;0;0;0;0;11.138775345804;0;3.6771005086769;0;8.8787566258513;6.9060975796096;0;5.0214915291126;0;0;0;0;8.0399750829634;0;0;0;0;6.9028746726968;7.2081292416521;0;0;2.5040109628806;0;3.342054661661;7.749152926946;8.6167211092233;5.4306169301088;6.2557264185604;0;5.0781933435046;0;9.8231029221622;8.2602682127781;3.1426786347463;0;0;0;2.1344764030397;0;2.9129635229966;0;0;0;2.6946219515115;2.2185599183308;5.3801023638752;1.7606129208952;0;2.2392041240225;0;0;0;0;0;0;0;0;8.098098957492;0
760.29355075465;0;0;2.1957929478588;3.4931431837551;2.1749431931909;11.744506886867;0;0;12.254193265649;6.3564336315477;17.718341120731;7.5452979641495;0;22.576519098268;0;4.8856299900088;4.8935199341808;0;9.8023629182179;6.5895356206613;10.36680202662;3.4404416248201;5.1997283718412;0;0;0;0;7.9696688568942;0;0;4.0601344219461;4.3847887919335;0;26.82513997729;0;0;0;0;3.9279521812259;3.9500628132591;4.6708486940648;8.0798818204406;5.0564483765586;8.911345041853;5.3841597920946;0;5.3880783014361;11.551257147814;0;7.6230769708817;7.3290933282076;0;0;4.1606478262918;6.2498255215866;6.97116649711;6.4994836740589;0;0;5.2336854323564;12.662771541515;0;0;0;3.3863850517357;0;0;6.4083992365315;1.6722410640264;6.6520108680415;0;3.3039149254855;0;2.7219795699572;0;0;5.6755030620612;0;0;0;3.6827641951586;15.601870049183;7.4290222454514;0;0;2.3696131687934;9.4144703065939;2.6157551911329;4.1711933138449;7.0926908891789;0;0;0;0;0;0;0;8.6128218223928;0;0;0;6.7098724637166;0;0;0;0;0;2.1962278106656;2.8423922224557;0;0;0;0;0;0;4.9087368298407;18.893384801266;0;10.022485236086;7.1387496922944;7.3169749679901;2.8265072208633;11.500847568489;12.171424789606;8.1779919941818;4.2595617022968;7.1879374630853;4.42177656337;0;3.9842393278804;7.3804474009334;0;12.353843330807;0;0;5.5862293509487;14.014519714217;6.2312254049752;7.934342479677;0;1.8514826546659;3.5363722160845;4.6556644972527;0;7.9638683544304;3.2358222806896;4.8458341994585;3.1969180438654;5.531900423897;0;0;2.5378788953926;0;6.9592388067081;0;0;6.655596384325;3.3590535107133;6.8104316311539;10.654705709016;10.249296614303;13.22280144352;0;0;6.2742881217244;3.5707498046578;2.129179544545;0;3.3590223502816;17.1110410026;0;2.6103521453872;0;0;2.3575221708496;5.3180483982558;2.6150172080639;4.4318152616851;4.6244077586879;7.2827318451513;0;0;0;0;0;4.5344834194843;0;4.2100662328201;5.0391175908862;11.364578692107;0;2.2040445542634;0;10.039267117499;0;10.641910076796;9.3169960815475;0;4.1323539743305;0;8.020661423612;5.2386794521926;0;0;6.329352515439;4.9887298159388;0;0;0;1.6099366965342;4.4346149388476;0;2.8285950386305;0;3.9629111288659;0;3.1382382022506;2.7668397890148;7.924424135012;0;0;0;10.478325067026;3.8661439806373;4.2848536701852;4.4182219426197;4.9254173217837;0;12.318985702434;14.050249450061;5.9317215559812;3.4603306669791;7.6494681916711;4.7281904003432;5.7372222632257;1.5024169225173;0;0;7.43358324109;2.6184659136844;12.997844156955;4.1656418844499;0;0;8.3568379137637;0;0;0;7.1706254227998;6.1341207110579;0;0;2.9167973992805;3.4649492242878;0;11.297203462863;0;11.661384230261;0;0;0;7.3665975132444;2.2501285656239;0;8.276518473656;6.1044972261529;0;0;5.4897007583894;6.2607946886709;0;0;6.0856161203454;0;6.0248384359928;12.496642322345;0;0;5.835030677308;6.320436124573;10.42371093037;6.7878092483064;3.604054238914;4.3627560822575;1.7429423638187;0;9.2997030031163;13.302384467372;6.5269816300447;9.9981969809956;5.1509921533838;0;0;9.6555453159865;0;12.197749754865;0;7.261990414841;0;0;5.6533248262694;0;7.278364049464;5.8449301275205;0;13.772821828264;6.4778123558677;0;15.250163730129;4.1426795840948;13.651472655042;6.2005096373621;0;0;0;10.273043787084;0;4.2137792852317;4.3381345622008;12.076000779345;5.741299427171;0;9.5070952894927;0;10.075695714844;10.454856394938;3.4580957907203;0;0;13.841348214741;3.0188246614325;0;4.3557021223076;15.631969296542;9.0292035206157;11.262410724268;6.3945702884038;4.5104395516524;4.1270287153358;0;0;19.218864397149;35.534487683931;0;5.0031816330459;0;0;3.7417321935523;0;4.121379560711;3.2218481473998;5.0406637658335;8.6314256983972;5.9232109317309;7.0229043146799;5.8982347008048;9.40272101262;10.261198060231;5.3018240755728;10.975374186294;0;4.3184714678025;8.7654313910942;10.623772382054;8.9013069619453;5.251664868288;10.419315374649;0;3.1920222405572;6.0358614126211;0;52.165846589587;0;0;10.845710740504;10.52880483577;7.3878498582072;7.061841564992;9.52366300077;6.9610770074713;5.1516508765816;1.9964899737676;0;29.503578825788;0;0;0;0;0;5.2192836187596;0;6.9531238204443;6.9152068437528;12.821246144582;4.6842336148584;0;1.6419421481133;10.544358978586;14.893074845295;0;0;5.4944345700095;0;4.7121025932822;0;0;9.2586302411372;0;0;2.803364863412;4.0620268474097;5.5054063903156;9.8491707847185;1.4790324554861;0;0;0;0;0;3.6597036413332;5.7705446101347;4.6850210715723;0;0;3.3763572160325;8.767443383645;0;10.023136020366;0;2.6664250464514;0;0;12.888925471738;0;7.0204968641738;3.2491051858359;6.2362872049322;3.8595159065294;6.0631295312745;10.299814867248;15.337080840443;0;7.1941024299157;10.73113189727;6.1439955483903;0;0;17.360485318845;10.277014424892;11.281291066326;0;0;8.1551856879476;0;0;6.8956661171071;0;0;13.429968662209;0;0;14.554676823665;0;0;17.219163038547;3.8731670445195;0;0;0;4.6170386369741;7.5390902846595;0;5.5542831357418;5.0241544813531;4.9375349522145;0;8.4799823034319;0;0;4.62233012619;2.4602736254789;4.3390725361562;0;6.2240652553818;6.8808532616656;4.5799685816319;6.3277152547446;0;15.409058340337;7.1976507489342;6.5398634482762;10.274553076168;7.4071817155105;9.2972927588556;5.6729560609497;0;0;0;0;3.3067863519881;6.7335630452065;6.8503261590323;0;0;7.1882279525469;9.7247316734322;0;8.0520282634917;5.0543104798753;0;0;0;0;2.2217907585712;0;0;0;0;0;11.682867823195;5.3965889056498;5.8712368971768;0;6.1657112515928;0;10.091539071925;6.605011665732;0;9.9434160511667;0;10.919127496343;6.5815565325295;6.9219283029247;0;19.455380065587;5.6914157309063;0;8.1616146235843;17.986585023822;11.263733044788;27.211235913546;0;10.073565442057;0;0;8.203655833448;5.225634860623;12.506739247052;0;4.9567316530932;0;5.8023510902629;0;5.269474378504;4.1629913666042;0;5.9215160520924;3.6157952420097;0;0;7.0511098878023;0;0;4.9260029312819;8.4540386029866;2.5999781801148;0;0;4.9046425911252;4.8777280518977;5.3907011749515;0;0;0;0;7.7674240096098;0;0;5.6168943414278;6.0767036228741;0;4.3906032211433;6.5329857928112;7.5990176345487;0;3.2310865031252;4.9627326159366;8.6148225901643;6.2768748197936;3.1620162330111;0;8.6198217897781;0;0;3.7010744918671;0;5.7138920550674;3.554190614576;0;5.649386552606;0;0;3.9003598783667;6.4461997389222;6.9779112663692;7.8812878423683;0;5.1836047177576;2.7953454274023;5.1766808407126;0;7.6484182971893;0;9.0116019264978;0;0;0;3.9877408637534;1.6697129147662;7.0414471780084;0;8.6302373863428;8.6513774405178;0;6.1210530250122;9.5967779289873;9.9596564695447;7.0087080691371;0;0;0;7.5477864737688;0;0;0;0;0;0;14.203692700407;0;0;6.9345126441008;0;0;9.1724182171263;2.8811139849668;0;0;6.7767580370938;2.7316398133502;0;10.238410663384;0;0;0;0;0;7.2947660390554;0;0;3.2814309621723;0;2.7530296556074;6.1356653218138;0;0;9.0328780251433;5.0333351455686;0;0;0;0;0;0;0;5.8471793682615;6.5906080294267;0;2.8776092738199;0;4.8553631285826;2.5186053438121;7.8429440896893;0;6.081563241744;4.2707015634346;2.7647096081826;5.25534661457;5.3027644131153;8.7461844449901;6.4792514890591;0;4.6509174552084;10.864153017524;4.131686272649;5.8091933645688;7.2275657204876;6.787057821412;0;3.1773216983071;0;0;11.260890074148;8.2030651075323;0;0;0;0;9.9944212167814;0;3.9521399888227;0;8.346429989149;6.27637345616;7.0152416291799;0;0;4.5500435975067;4.9871272184929;3.9125220064618;5.9473838600991;4.7836230215027;0;4.6659803737659;3.9727334020876;11.914728685068;0;9.5061927310321;0;0;0;0;28.469879068282;10.258148106553;6.1941795079179;8.6370903016945;0;4.8766146202233;6.8448499705068;0;7.6018299979565;0;0;2.6380720550299;7.130989999413;9.3508997414978;11.271328014283;3.508508243577;4.204295244881;4.2096957959288;17.849219497239;0;0;0;0;24.137938739363;0;11.403964987473;4.9331860614763;0;5.8783164567056;0;0;3.9851731813673;0;6.0330142387899;0;0;2.8526184699316;4.1891385457532;0;0;0;10.502664695244;8.9666671100664;3.0086475696259;3.9120450589411;0;2.0401251964342;7.0325735325276;4.5307362163717;0;1.6156481122991;0;7.1233558135272;0;0;3.1182675227577;0;0;0;0;0;6.260203810537;4.6140509854183;5.8758604871794;0;0;5.6274308380313;5.57912614812;4.4682712769162;3.1843252058197;0;9.5748249628757;0;5.6770744837562;0;4.726077925662;3.0963914532551;0;6.9774634616357;3.5204223976866;6.160888964714;9.6462471136951;0;1.3450352108159;12.496921783875;0;7.9990862266397;13.294426850572;0;8.0237527384272;7.5921237624142;0;0;0;0;7.8131116597457;14.152251034877;9.3202827467042;6.8856111809289;7.5283460480458;0;0;11.81274201129;3.1589756381851;7.2119204369963;4.9226516639563;0;0;0;2.4897142010508;0;0;0;11.051829163858;5.0963409056714;0;0;0;4.8818872220684;4.5165518205726;0;4.3402537115586;3.3075544924116;0;4.9249942989008;18.831704160148;4.1064834297845;8.0410889183518;7.430130827866;7.2914766895723;3.7108592007067;0;6.0046888725747;0;0;3.1020638915241;6.8707145404423;5.3026139461028;0;5.1349529177065;0;4.8491786491727;0;0;0;7.7246418459872;3.1150461581747;0;0;7.583133403102;4.1618622835001;4.9141674590577;4.1225731019234;5.7498970783757;0;2.824267638337;5.787466755927;0;4.9461913667032;11.2271636863;0;16.75639139615;0;0;0;7.5748282136984;11.021943811738;0;0;16.609505175581;0;0;0;3.1493617729807;0;4.7271310896003;2.016499481777;5.1114565873596;3.2235568233156;0;4.2091842315648;7.2955003796747;0;0;5.1652764175324;0;4.4561123484011;0;0;2.0177458322906;7.6039231514215;0;0;8.4051096584022;3.3249797356619;3.2207653921053;8.598270129566;3.5372281301951;3.8093137368505;5.4799691529103;7.1385361104776;5.3449726456504;6.0002934557928;7.2006455046439;9.4327420801394;5.8605697229632;15.399513889399;3.4098061948046;0;14.556052568492;0;17.836980480704;3.7626987485403;7.4663974163936;6.3879418342253;0;2.661400259547;2.256611705123;5.8385490173292;5.316877644619;8.0131675610835;0;8.4594400192061;0;0;7.5853275060997;3.1399321470113;0;0;7.7144127598101;9.6473921472838;0;0;4.0768990907444;0;6.403643185977;0;3.7372658210535;6.2879886772836;0;4.311919509816;3.6762777652198;1.346458457769;0;4.1666753102072;0;4.7294718544091;8.1203729408835;6.2928805508347;1.6346727692585;4.0784440155662;8.2961763427277;0;2.8921835935476;6.3808525956453;0;0;8.7862791280554;0;0;0;3.1240669215303;8.0667126570984;6.590813794312;2.6969555995871;0;0;0;9.087838626409;0;11.801079200523;0;0;4.3762631883542;7.8525228759123;0;2.4260322036192;4.2754821036484;0;2.6909155446158;2.4651684874557;0;8.3247434889157;6.2604305948839;8.0852101651445;11.622629972102;4.7806658551818;6.9151945756287;0;0;0;3.5635192945092;0;0;6.7947301839761;8.0043789753503;0;0;7.2240308739289;0;0;5.1560667611978;5.1903487276865;0;6.1881319175367;12.017203112219;2.2026560194693;0;11.483811059276;5.1865421582823;0;6.6283113542734;0;2.3482929665646;0;6.4604389323951;7.5160159533291;5.0762895915147;0;8.8154046671234;9.8500905618947;11.650792663144;0;4.3921631135983;11.392113680327;0;12.993924183634;0;8.5085329355489;0;0;0;5.3783916813294;0;0;0;5.7575572713397;4.5429826044196;0;6.5551740168691;0;3.0894351700587;6.5503684489864;7.3826066466073;0;0;0;3.9684912897267;0;0;7.7774891940789;6.0066318163517;4.0348177417144;3.7858221578297;9.6331800600054;2.2004308208919;0;10.206038013154;52.892986260263;0;0;0;7.554522138734;10.46631722994;0;0;5.8059988834072;0;0;0;0;0;3.2706733840516;0;13.603450258453;0;10.858013417502;0;0;0;0;23.87773150841;10.814267514751;10.304281477629;6.4039996434259;2.856310289129;0;0;0;8.6363714220107;3.0316917485919;0;0;2.4268031101561;7.3871760591693;5.3147981882084;0;0;0;9.8093704145085;0;6.0770416722811;0;0;0;0;0;0;14.194446952057;7.6773112541518;4.834507281456;0;0;0;0;3.0046869542821;1.81429128814;0;4.2935127683678;0;3.360728709698;1.9003023409267;0;0;5.4432550642028;0;0;9.0392729451368;0;7.1207934508388;6.6554761592861;0;3.5436251799727;1.702477745052;5.950537788993;0;4.7626068215935;0;4.7323029605213;0;0;0;3.1910986994047;0;0;0;11.090299803877;6.5847899956273;0;0;3.223433130155;0;5.3544833832315;5.8489398344733;0;8.9425086494708;0;0;0;8.4518106399657;0;5.0390738699736;6.7901994669947;6.4038695256533;2.1912989688998;8.228575144066;0;0;1.9732136606868;0;9.7272705518604;0;12.20914661191;2.1896761069984;0;3.825475318211;3.5847152121415;0;15.942694221633;6.2519136545084;9.659181716402;0;0;3.0448621457637;3.5618393387279;6.3183333184424;2.7542852002048;7.9575574901798;1.9725889270251;5.8878745807966;3.9114788335187;0;1.8788152923863;9.105140970909;0;0;4.782359139858;9.2454037453702;4.9888201752264;0;7.2230404144078;0;6.8233255249281;9.3467727624441;6.7464588441319;10.49854002831;0;5.918346548865;6.3614606942094;0;4.9330045562267;5.0931915889313;7.4400922792263;0;0;8.5672184762402;7.9645008964575;8.4453037219346;7.2373878067536;0;9.0634540580219;4.3039233629924;0;9.6885416357534;12.160955769487;0;0;17.667181705209;0;0;0;10.339276859088;0;3.2307304856079;6.526752795716;6.4779554108564;0;2.7464915760282;5.45881449559;0;0;4.4077450889624;8.0985232739087;9.6482839616381;6.1074121874377;11.558363774293;8.1216944672433;0;11.881423729516;0;0;4.5622328738316;0;0;2.7571293300249;9.6249581454117;0;2.7102055849515;4.7534277696461;0;5.0275467176449;4.9395663835833;0;4.3210747301957;4.7282718807286;0;3.6806512772565;8.0752051705593;11.934944924298;4.9333443560165;10.86752356333;9.9933669937818;0;8.4092274256477;0;0;0;4.5771283582421;0;11.097375899188;10.722486033538;7.3701649192724;5.2066550590003;9.1371776635979;0;0;4.2980987876223;0;3.097311668716;0;2.9999788285796;9.7628091875284;0;0;17.514845312821;2.4514003391179;5.6892478507236;0;0;0;5.7141110503696;0;0;0;14.906187461288;4.7737352055095;3.3562742134953;10.340877073585;3.5068323743026;4.3903734571506;3.4514373363484;5.663530118441;6.0167974373801;3.6225629411398;0;0;7.0851558827213;6.283096967794;3.9769482042569;0;0;1.5813581334339;16.927311145015;0;3.7781165085239;12.014935582223;5.5601237383972;3.8168668734379;0;0;8.0635775225945;4.3675616208555;4.2076139776618;2.8983765895188;4.8994449035079;0;2.2046906876003;3.6975998638846;7.1734698185003;2.2407800811394;0;0;0;0;0;6.1433744984695;8.4032321137244;0;0;0;7.5582256936592;19.395781818665
760.46653716875;2.6726675194709;7.2732973151444;2.6349515374305;12.226001143143;11.309704604592;0;3.7713534940757;2.9346530151861;0;0;16.003662947757;4.5271787784897;0;0;0;0;6.2281162798665;4.0869691551686;5.4082002307409;17.57209498843;0;3.1276742043819;3.6703964977703;0;4.8358261474714;5.5066170126772;0;0;0;0;0;0;3.8234827598403;25.70742581157;9.5388334951831;0;0;6.0843776823679;7.6688590204886;6.0943826261711;0;12.748257983362;0;10.447783842173;13.460399480236;5.3737634669665;11.755807203133;0;14.577056204137;7.1312655534055;6.0726773290863;14.00139816464;3.6285674264608;5.2008097828648;8.5935100921816;5.6109388879178;3.8996902044353;10.500710386413;9.248138329501;0;17.22136929646;0;0;0;7.3371676120941;9.8004800531926;0;6.1171083621437;0;0;9.8720431832011;4.1733662216659;0;2.4852856943087;0;0;5.6755030620612;0;5.4873546836228;4.9085150243623;0;0;0;16.995661233839;11.228420187204;3.7236778366753;27.387549982819;2.3779592646663;7.2047884511867;0;3.672405734568;3.8652410252874;7.2629470743735;24.610505596576;0;10.250397583921;3.633403195188;0;0;7.3000850222476;0;4.4732483091444;8.8971457165809;0;5.0392175049295;0;5.4559336146144;5.4382783883149;6.480654267199;12.263360578962;10.966472010645;0;0;0;5.6888837448606;0;0;0;0;0;8.1950119641489;5.4174721733214;0;0;0;0;0;0;0;4.3464429031423;6.2449939546359;0;12.353843330807;5.1551826110128;0;6.3024126010703;8.7590748213855;4.7271365141191;5.9507568597578;0;3.7029653093319;8.5557392324626;9.4371577647014;6.9561317821101;7.2713580627408;4.4342749772413;0;5.0709734488899;3.1850335773952;0;0;5.5371903172201;0;11.598731344514;0;0;6.655596384325;2.8551954841063;0;11.377058638441;12.671857632229;0;8.5986105539056;7.4663472571161;7.9854576094674;2.9215225674473;9.1554720415433;0;5.3184520546126;0;1.6685622712786;2.3032518929887;4.630162551132;4.674333077258;5.1865487758692;11.374714629603;7.7074191395568;5.8499961454243;5.1883599243816;9.2551383865464;8.2914371803551;8.7506144180169;0;5.2672861900318;7.4335325130473;11.336208548711;5.1524742248493;14.0335541094;0;7.0192986039482;12.605263049579;7.4136044097951;2.8942983709807;0;10.10819207097;5.0253464251535;3.4938735305803;8.0925232549926;0;8.6199529495533;3.5881906368791;0;0;5.5208376112117;2.7892061932443;0;0;6.7922090663373;0;6.6007404557902;0;9.857975148499;8.9048362327258;9.0808134776416;15.285514354197;10.490856807933;10.670009887652;2.7668397890148;0;6.6952986734404;0;19.819790092005;3.7422589525093;0;7.319958353233;0;0;1.9315206293004;4.9517491548998;0;24.913230535121;0;0;4.8672548238827;4.0282624401372;4.1733803403257;5.3570375464885;8.9927908220533;0;5.8915483057899;0;4.3739239786723;9.2171332252649;0;3.6561165872716;7.1934279404002;4.7893597428337;2.2047307337899;6.8029010421434;6.3385914014265;3.8364713816294;7.9229897390174;7.6757826296855;0;0;22.594406925726;5.1894860853253;0;0;2.0235448804584;16.339365173789;0;0;2.1965783623071;6.5787710944445;0;5.5234884003299;0;0;3.5534240124889;0;0;0;0;4.4700414202527;0;6.3074488519365;8.9020639129928;7.7172986377299;1.8498837437775;5.1153396232372;0;7.517027412592;5.8802364586948;9.5861830010029;0;7.3622648774671;0;0;0;0;0;0;7.3382144401497;0;6.2682880684725;1.9723295109614;0;8.8562496088079;3.7661990267676;10.065675910187;5.8879233028083;3.8307179207705;0;0;0;0;0;0;0;0;4.6503822280216;0;4.9807710729296;0;0;0;16.253148671608;1.7352538248803;0;5.9053365536616;0;0;0;0;12.118129003224;5.6421562901226;0;9.1842770359804;3.1941572803247;7.7147741347719;3.6819266030026;0;0;4.4527579005776;6.2893981966691;3.9017717013989;0;5.2079171883999;6.0182538710535;0;0;0;0;6.6292156637858;0;3.221999635661;4.3086613137875;8.5304480912562;4.9956115887407;8.9872606216941;7.5609956487502;0;4.9678543298388;6.7527926102691;0;0;5.2557355918259;0;0;0;0;0;4.8764856835658;0;0;3.1257946123946;13.220872233156;2.964020651946;7.2095011317419;9.7001569026577;0;0;0;0;0;0;4.192968429214;12.83624143582;6.9610770074713;11.55640602044;6.9877149081867;15.66229841947;0;4.52195303522;0;0;0;0;7.157874677156;8.5488824481377;8.3794056297663;0;0;11.24216067566;6.8737213230873;4.241683882626;0;0;10.21256508017;13.197776301262;0;0;4.4877167555068;5.1252240748321;0;5.6213112178333;0;2.9392034032677;5.4732361618996;5.5033912126196;7.243955776731;6.566113856479;21.035128255802;9.6532665980759;0;15.019666949808;8.285808126744;0;0;3.0455652109044;6.5590295002012;0;0;0;0;6.1194674364746;0;8.3257856717035;0;16.25943680231;0;8.7460565701077;0;0;3.5740157044195;0;0;3.0315647656372;0;0;17.917163594402;5.9950853582631;0;3.9638680957357;0;3.5357790272987;0;0;3.6729784867107;4.8231704868341;0;0;0;0;4.7407704555111;3.9834988350488;0;0;5.6416702274907;5.1736201010053;0;0;0;0;0;3.7527664282478;10.763610649345;7.9711742130742;0;0;0;0;0;11.658068637173;4.3313418820248;3.3254832562478;2.1948670704383;1.8793559021223;2.9788349702114;3.6904104382184;0;3.6149536288181;0;5.9251791975453;0;8.3164257633786;5.7165753909806;7.0730103857285;4.4293235378057;0;6.2931637591532;0;0;0;8.3050232926852;15.373455203029;9.5892204045701;6.7428906403629;9.1267303314872;3.740868358448;0;0;0;1.9604258052401;8.3632692391517;17.604753612798;11.458655605738;12.052586528934;0;0;10.260955075469;9.0879603003966;0;0;0;0;0;2.0811601916573;4.7523530128252;2.6982944528249;0;11.327207154208;5.9601875432063;0;9.2842159461708;0;0;0;12.503670645373;0;0;0;0;0;0;0;6.1212109676882;0;8.23118953273;0;12.933450211098;0;0;9.5352097017088;3.2814623333792;0;7.9311029371551;6.0554741715353;14.87019495928;12.904300044765;0;10.000315155945;10.162557729972;10.40747841651;0;12.68896296877;9.4412431319142;14.451496628109;3.8687948230902;6.4100998980021;0;0;0;0;6.199947967966;5.4087482806052;0;7.9534744720949;0;11.909688642335;6.3456532915791;6.5918283790676;5.6399318754523;3.7997640261407;5.0383290873145;0;9.6274362373677;2.9305535694406;12.457242426892;0;0;0;12.918329978733;0;8.3328020343755;11.504516518762;3.6025621740687;8.3691664263915;9.0736117990753;0;7.1831848248151;0;0;2.9079871007527;5.0011095024453;1.4284730137669;10.459475237181;2.2842199020427;0;0;7.1622833752626;5.3304918337678;7.1247470798614;0;4.1480462328254;10.542673568995;8.2327839634974;0;0;9.0424517271203;10.835259254352;11.088004991091;2.8965863335171;2.7392036318317;5.6239648470362;10.016507874029;0;6.6788516590646;0;3.1796450465945;0;4.3256887202589;3.9026040645923;6.9711992784861;7.1569191334821;0;0;0;4.3385967158371;0;0;0;0;5.9820875563532;0;7.9859184428035;0;4.1775566765904;0;11.927830133596;4.9841809629474;10.039820572501;12.9512987414;4.8046000184947;4.9764696103971;5.0424324240731;7.1417292833949;2.7107032148375;0;10.875753798565;0;0;0;0;0;0;0;8.391340469089;0;0;9.243572235918;7.0355202309968;13.215279154676;10.782730336657;8.0542999613487;0;8.5347856816163;8.0604289096432;12.663447630484;6.3441669072594;5.643403379268;0;2.6738526778837;3.3098766016644;10.14982079019;12.239700626078;4.923666842841;10.359393385752;7.1063941899188;6.2939892407553;5.8767458022284;0;12.895151042472;0;0;8.9224719173166;3.2210188928009;7.8068476081976;11.839347236511;0;9.650371999898;6.3119594034971;3.9110950863086;0;5.1867797897936;7.737746830169;3.4904868795833;5.3028026901687;0;0;0;0;0;0;0;8.9379259329399;0;0;3.9407511772864;20.053451054396;6.2579494942655;0;18.27122050571;10.055179668491;0;0;7.0778455961215;6.0189466430086;9.578933188234;5.9473838600991;9.5672460430054;7.0412911407705;4.8117922604461;0;2.3515911878424;3.348498080132;7.5393942349565;12.170426637514;2.7842160596865;0;0;0;0;0;0;21.380328700747;0;7.7004562168201;6.8593711684878;0;0;7.0175305388143;0;5.2633497614715;3.4286632385492;0;14.455053963537;0;0;0;4.5754452789236;7.0706498641172;0;11.008444050937;0;0;10.224244471527;0;0;0;8.5935194398202;9.5682980048282;0;0;0;3.9225613697482;0;10.891815976102;5.1748182035774;5.7106726721713;9.9921447891099;6.965839152625;0;2.5903704984636;10.458632027747;3.5860413040293;5.0781478145952;12.240751178605;4.6883823550184;0;0;5.9240430784302;8.8343310752196;0;0;9.9243295549812;8.8870624398593;7.0869444389358;9.9668375786106;13.841873665756;7.5805099004736;9.4494686388631;12.341544655059;15.482704417737;4.6460292224209;3.5423855430677;0;0;7.2658387045284;8.0120726344704;0;0;0;0;5.6770744837562;11.796803071539;0;0;9.4995587814992;0;3.227053864546;3.650897164275;3.3262921081707;4.8525878737481;1.7933802810879;5.5133478458271;0;2.378106716028;0;4.9627107551187;4.5262194934718;3.3405344554623;5.8660996661173;6.8051394437552;6.5752168816464;10.056815640681;6.8939220527168;0;0;7.2681451354249;4.3019120274548;0;6.065215866654;0;6.9497464040072;0;0;0;0;0;0;5.2575004229152;0;0;0;8.4453649293983;9.2740748017521;7.3062358681355;13.376319692393;2.7121595678158;7.711186035124;5.0335027012248;12.417948119181;0;0;2.8513124888373;4.0938487304669;0;5.4189947058458;2.2745298452651;0;9.6482339218373;0;2.6020318447824;3.9044540278773;0;8.0653661179626;3.0698937308359;0;0;0;6.9409584307628;2.7709592280987;5.7971446554383;8.7087679011605;0;0;5.9705051365015;0;13.966965606361;0;0;5.9487290293857;7.1208080851404;14.374742695939;4.4157574756247;0;0;15.918149688808;0;0;26.274050304833;0;8.5897991805973;2.6195753716972;0;0;9.3686522399774;0;0;11.128368467639;0;6.7627581485373;2.1782560114222;0;0;0;2.2181494299547;0;15.531682875975;4.6171626231731;10.522960578912;5.471625284756;14.661793217324;0;4.6957058341204;10.143829130815;17.419348271023;0;8.305469084678;9.2816308285368;0;3.9862064025582;4.3726161848721;2.9884834340986;8.8111962995039;6.7099279002193;4.9360439632694;0;7.4872718276027;7.9916216813275;1.7070412438099;8.8034843575418;10.826616452843;8.4713476525222;3.1904862918119;6.1210394884283;7.7882598980868;4.2622577435057;6.5002694365802;5.7082559092124;7.3965804263309;12.204249802587;24.081271990658;13.066195478689;9.4430444505938;3.8631857164226;0;3.0088156068307;4.7085072720397;0;4.7578182393933;0;7.331514683312;7.3116750392991;5.9489909346162;9.7187008671902;11.266815351041;0;5.2752707357163;3.857206379905;0;0;0;0;4.4085466304379;0;0;11.912534804608;8.6774243746513;12.344864738756;0;16.059529184908;5.3858338310759;12.078454931591;11.431647645953;15.339356947207;4.466723418053;10.730492814739;9.7539648537938;11.191221266462;2.2658022308701;7.402741967357;0;10.68850458485;3.2613246599965;0;6.7401135866415;0;0;3.0224273218003;18.011745005271;7.9303237238846;14.271876239482;6.8544463460845;0;13.004293899631;8.4758812081889;8.3126140820618;4.0048102421463;1.9255733580277;6.9809200904504;8.1511693281719;9.5986271870273;13.962363505701;9.5056855866307;0;6.4694192096513;4.1171309146244;0;3.1157969463972;0;2.8524852203425;5.5498289926104;0;10.349069011385;9.2012487279144;13.023193191702;0;7.8256529596232;3.4324829924434;6.2831216689764;4.2114318935109;8.1189044880312;0;0;3.1389721471962;0;4.846270883441;7.7797255565388;2.5232822189478;6.429652188576;10.312133522396;0;0;7.5945255351587;5.0598749946185;11.013280097346;11.392167987303;0;10.891738532393;0;8.6853734987031;0;3.202217681679;0;0;0;2.3205895275496;0;3.4495061740918;0;0;21.819042189665;0;5.3355469135711;5.5330777732001;5.4711259720564;10.154161219938;5.6723552903659;6.6557524288517;12.993293170997;23.401778355385;0;0;0;6.9005011302577;0;8.2066782531452;4.0349600645829;3.8976710370573;0;16.991893435323;0;0;0;6.7487680448881;0;7.1432843215081;0;0;0;3.4323610379153;4.2365586288001;8.1694057090009;0;4.6009008073194;0;12.150045253755;0;23.435985668126;0;13.458055718216;3.0904863294821;0;0;5.2767718259763;0;6.5694354465917;0;8.1585006276811;0;0;2.7674928634283;0;7.8322895427456;0;0;0;23.356593102536;0;0;0;0;0;0;0;7.0568416314132;0;4.630621349939;9.5959682466786;13.945782043523;5.683901752328;5.2743298398985;9.9498927516402;3.9930681400915;5.8462780070292;6.9366629018896;5.2682774877221;11.146058620083;0;0;0;4.6678209863479;0;0;0;0;0;12.775002256852;0;7.4028392747295;0;6.0200020668037;12.454958196717;5.4635094515442;10.40083945713;13.788613789864;7.0911254389942;5.0090982297624;6.0351674415921;10.998748504466;5.8909372568727;0;0;0;6.6877903696333;6.6098344948333;5.1652988257925;0;8.7229719772776;0;6.0545607164862;0;0;0;4.8880704052917;0;4.4516695593464;0;12.385935982877;4.8409086116622;4.1623691555985;3.6469699421768;0;4.2511154821925;5.4980950429037;5.5451499019387;14.1379314612;0;7.138574077868;7.0074633264239;0;9.79756533953;9.4232919555404;0;0;6.3880850130564;0;0;0;6.2486457304016;7.4011397465238;3.0003206947186;0;2.4347766321109;6.4653090417661;8.4321078646744;5.5982065681931;0;0;11.495865197653;10.349678545356;0;5.9121254888956;4.0357753301451;3.4777048347372;0;0;5.797343353321;4.2351673143444;0;0;0;3.0448621457637;7.2785412574004;0;10.787617034135;11.071384334163;9.8629446351257;11.775749161593;0;10.077096725924;8.7678046978027;3.4686251317748;4.556603162753;4.5181387173897;1.1955897849645;6.0450716796651;3.1595861109768;8.5710779969238;2.974193111815;0;2.0469976574784;5.1502625425712;0;5.8325222379502;5.7931145453921;4.3517254035772;0;4.3551493433599;0;8.6192473043452;0;6.6792776294293;0;0;3.2114922969587;4.6918354010748;0;1.4615829475671;0;1.7606959212242;0;1.6421257009752;0;5.5721924782651;12.817161835369;0;12.854998562297;9.5700841412732;0;12.636893938886;4.2605455419037;11.939656142464;9.2561221466518;5.2054998837239;0;0;18.423498922616;0;6.7831511924222;0;13.351619451579;21.625464051947;15.268530468594;0;0;0;5.7358597314903;4.737675676507;2.4550832519617;4.9967312427679;1.9188517701907;7.9510825568981;6.433301770058;2.3016204260767;11.882514978372;8.300004603914;8.4099106693738;11.247313336556;11.814734786466;8.4155575424012;0;6.2415523880604;0;4.7257335285083;9.0600646824776;6.8085063202755;10.809006723893;2.4666721780083;0;8.6149715463636;0;0;0;0;6.5450757923254;0;6.3008163126908;3.6991252997294;2.9243143727831;5.6153637480171;9.4009049676394;4.1305049712155;10.541071013069;9.1898372334036;2.3444175205212;10.763134538645;0;2.0111386180154;9.2999343685967;0;0;6.9617345911276;9.3572461260276;3.8303130298718;6.5320993841641;7.3119172212893;0;3.4023215377014;10.21613793854;0;3.1910897084077;0;7.7771412841505;4.5224859841669;10.628201676068;12.822687571246;10.325673102113;5.3146626060244;11.907458810402;5.8351522432422;5.7551975487983;3.6225629411398;0;6.8462255746026;7.0851558827213;10.262391714064;7.2910717078043;0;0;4.5683679410313;6.601651346556;8.8885930242238;8.689667969605;4.130134106389;3.1426786347463;0;5.5755863911316;0;0;0;5.1786018186607;0;11.976420875241;0;1.5922766077114;5.9161597822153;12.879638992307;0;8.6823615366337;0;9.4499329044814;0;3.6979792976758;9.6157166063;0;8.8958347737998;0;13.433629795786;0;0
761.2730589145;2.6726675194709;0;2.6349515374305;1.5719144326898;0;0;0;0;3.8697452417839;0;6.8587126918959;3.3953840838673;0;8.8342900819311;0;0;8.007578074114;0;0;7.0288379953721;11.230702195505;0;0;1.4141974140338;0;0;4.1328831569628;6.180559521673;0;3.04693783763;0;0;0;0;0;0;4.8285730110442;0;2.0574987615945;0;1.9587430007369;0;3.2718195377732;0;7.6275597054673;1.5113709750843;0;0;0;2.7049627961193;0;0;0;0;6.8357466642354;0;4.0853897379799;0;3.2815974717584;4.9429251305588;0;0;0;0;0;0;0;0;1.839465170429;0;5.0731333024784;0;1.4906635922033;0;0;0;0;0;0;0;0;0;5.5717666840886;10.429155757128;0;0;0;4.7559185293326;4.1711933138449;0;0;0;0;0;0;0;7.2668063903759;9.1511231862924;0;0;0;0;0;0;7.0549045069013;0;0;1.150405043682;0;0;0;3.4307711722997;3.9664497098384;0;0;3.5451988215516;0;0;0;3.3815130121395;0;0;0;0;0;0;0;0;3.9160730980526;0;0;0;0;6.7017373943166;1.6210608405579;0;0;9.6691428697891;0;0;5.7395962294644;0;0;3.0916141253823;5.5400823335168;0;0;0;0;4.0637771049014;0;0;3.4798179680419;2.551720895793;3.1513195316906;0;0;2.6872428085707;3.4052158155769;0;5.2178237309179;4.4076004811734;0;0;0;0;2.3420974989994;0;0;0;0;3.6852030287819;0;0;7.3083187296338;0;0;1.5954534942066;0;0;0;6.0004213152116;0;0;3.8074190920486;2.6794674751498;0;0;4.5514610498327;0;6.3026315247896;4.4080891085268;0;0;0;0;1.9964991603316;0;0;0;6.7542411988312;3.6670756165348;0;0;3.7547006447519;0;2.1015400155525;0;0;0;0;0;0;0;6.0387217201767;0;0;0;3.2629981732402;0;0;0;3.7422589525093;4.7252870874456;1.7853556959105;9.8182709835994;3.5666815088779;0;2.5362617622658;0;0;0;0;0;1.0986170291283;0;10.529349660339;0;4.0399908918968;0;0;0;0;0;0;0;0;7.0551383481277;4.0449681872204;0;0;2.0086452859481;1.5351565259371;9.5286103667914;0;0;0;0;7.3007978772476;2.4732215205602;0;0;0;0;0;5.2905642626659;7.5487674804508;0;0;0;4.5654901427918;5.2688177310879;4.3106447519114;0;0;0;4.7305866389524;0;0;3.3914535302587;0;0;0;0;0;12.583834051841;0;2.0925099162159;1.5062265300103;0;0;7.9269703144446;5.2237097108763;5.6002162832722;0;0;3.2872158516023;10.374272021201;0;0;6.6185266258763;0;0;0;0;11.477351523553;0;0;13.82046088043;3.3141436672759;8.8074017129302;0;2.2492644531274;3.0833344737183;0;0;0;0;6.5072018433012;0;0;9.3495986101493;0;0;0;0;0;0;0;0;7.0439242100091;7.6093149795387;2.0568593355341;0;1.6079403529864;8.1908441631039;8.4538386863644;3.7008734782789;2.4565647115094;0;0;0;0;0;0;2.6265577467481;0;0;4.9870311918113;12.61391926157;0;5.9301926656864;0;4.2035690483251;2.9712287485184;3.1948771296026;4.4774861964857;0;8.3713011719571;7.1339932210912;4.3556381435277;10.796178669506;0;0;4.0797656908916;6.2241953994525;0;0;0;0;0;15.807832299875;0;0;0;0;2.4010512039174;0;0;7.1658145665145;0;2.3957879685211;9.3973790516818;0;0;0;0;0;0;6.7105075098338;0;0;0;0;8.4316205067451;5.1552909923154;0;5.8771836929823;0;10.21256508017;0;2.7472172850048;0;0;0;0;0;11.034865965299;0;0;0;9.5620216252849;0;7.7238361564274;0;0;0;0;7.2219165696958;8.3650368944758;0;4.6850210715723;0;9.3904481908182;4.2971819113141;0;0;0;5.4005096248888;0;9.4133581487058;0;4.14286890163;4.972811714838;3.8027691347608;0;0;0;0;4.1199259468991;12.897090706736;0;8.7927918587858;0;0;0;3.5357790272987;0;0;0;7.6057688446229;1.4666894195695;0;0;0;0;4.3818487185536;0;0;2.4396411794554;6.4670251262567;0;0;0;0;4.5773792344321;0;6.9365490851337;0;0;13.707436881199;0;6.4549776982945;3.3494363209021;0;0;5.3207732099965;3.2923006056575;4.7706726746182;2.9788349702114;0;0;0;0;0;0;0;3.5593771302332;0;0;6.5398634482762;2.5686382690421;1.8066296867099;7.0204047362787;0;5.9057943414651;0;0;0;0;2.9926946867584;0;5.1490629036539;0;2.1782508947112;1.9449463346864;3.0927269860321;0;0;0;0;0;0;0;0;8.6508266674477;7.6492951802293;6.0057709583095;0;0;0;6.8497763800396;0;0;0;0;5.4041004537807;0;0;0;0;0;0;0;0;9.959977529086;0;0;0;6.7149177767008;0;0;0;0;0;0;0;0;9.7560417208068;0;0;4.2754165928253;0;0;0;3.4348951790978;0;0;5.5582679338882;0;0;0;0;4.3102525648717;0;9.1999227911753;5.6663077225388;4.7189886515135;0;3.1356823190771;1.7551120104493;4.8525583994428;7.9439983029789;0;1.1296595753391;0;0;9.1689868927312;0;0;0;5.2945509431434;7.0774012755455;0;0;2.0406862125001;12.632410295111;2.6627633460508;0;0;19.82465386177;15.803006614593;0;4.1756659822377;5.9481554333579;3.7217559087965;2.1976507904106;2.4371592785664;3.8070331700712;3.9545705868242;0;0;8.8408157242978;7.6336575855658;3.7323711424765;0;0;3.0491792457398;0;0;0;15.296836594379;0;0;0;0;6.1745596483743;3.3742422693298;0;0;0;0;0;6.778207059555;4.9308482701487;5.0423748440442;0;0;0;0;3.1168920729868;0;0;0;0;4.7351038534953;13.690145901949;0;0;0;0;0;6.8844483925722;0;0;5.2383890635759;0;0;0;0;0;0;0;0;0;0;9.3213929575765;4.5592287744096;0;12.045613694801;0;0;0;0;7.0645474619479;5.3695333075658;2.709863407543;0;2.3332820527914;0;0;2.208288278844;2.7527380998976;0;0;5.0749103950949;2.6362432117707;4.923666842841;3.1653702012019;0;0;4.757365649423;3.5158025229642;0;0;0;0;0;2.6513822065577;0;0;0;4.6509174552084;6.0839256898134;4.219594491216;6.2241357477523;3.9964186925049;3.8783187550926;0;0;12.134380988186;3.9525748591197;8.7584700576704;0;0;0;6.8005958185413;0;0;2.5818714609808;3.9521399888227;1.0831066432383;3.6347356404359;0;0;0;0;0;0;0;0;0;0;0;0;1.5677274585616;0;0;4.2760958456131;0;0;0;9.2108432279735;6.5652147881936;3.7853319215054;0;9.1286796699819;8.2292871716268;1.540091243364;4.1156227010927;12.488720710929;0;7.6554878605247;0;1.8676402379415;7.0131748061233;0;3.9295292328063;5.2553690561013;10.715589298728;0;0;0;0;9.5072925894459;0;0;0;3.0619775553991;0;3.8209056968587;0;0;0;0;0;0;0;0;0;0;0;0;9.4523982257192;0;0;0;0;0;0;0;0;2.872263310754;0;0;0;3.0799643446494;2.9623541466198;0;0;5.1907026246584;0;4.6148567771192;0;0;0;1.5401676274207;4.3529694246003;0;0;5.8549761559592;2.3882439043648;8.9240525828175;0;0;4.7308954031302;0;0;6.966880769824;0;0;11.441372792481;7.30179432855;3.6589213189878;7.6832641334346;0;0;5.4359136165457;0;4.3117060055909;3.3084738367458;2.2631097467359;0;0;0;3.8355431809604;0;0;0;7.3919483853171;0;4.5170076288275;6.9651692053087;0;6.6151355263223;6.3179512763701;0;3.9381213311651;6.0730088591676;0;0;0;0;0;0;4.4207316655433;5.5331701261575;4.8026458794788;0;0;0;0;2.8450232659097;5.0636293301517;9.9226634772349;0;0;0;0;6.4678323908482;0;6.2498371624905;3.4634685873262;0;4.2032822108023;5.3854538315549;0;5.4286118101672;0;9.0733616411093;0;4.7070401745643;0;0;10.766125788671;7.2869282438282;8.13445733903;5.7219569229535;0;0;7.1260028603884;0;0;0;0;0;0;0;0;0;6.9246679133845;0;0;0;0;2.9106393018858;2.6633237248214;11.362242320548;3.5821317388149;0;0;0;1.4904967875659;0;3.8538375586701;0;20.062012256838;0;0;0;0;0;7.6530622392087;0;3.0636582842169;0;0;0;0;0;0;6.658561246559;0;0;0;9.7125711608204;4.6549716299266;0;5.4137256371342;4.0957378349628;0;0;0;0;4.1741171866384;0;0;0;3.8941299490434;3.6939567110383;8.1253367957252;6.2790815001336;0;0;0;0;6.3879418342253;0;3.9921003893206;4.1371214593922;5.461868435566;4.8738045075674;0;3.3234819388901;0;0;4.2964934527784;6.6371615678372;0;4.7404154786237;0;7.4058362494177;0;5.207561342557;3.1266036079315;4.0768990907444;0;0;0;0;0;0;3.952592883998;0;4.4433129106377;0;0;3.4087459882683;4.7294718544091;0;5.6635924957512;0;0;3.3184705370911;3.3353499285442;1.3832182403923;0;1.7622179948322;0;0;0;0;8.0052200023428;0;0;0;3.2363467195045;0;2.7676346802249;12.602995543771;3.5427167526679;4.7069570974012;0;0;3.3226017185864;1.8755413664375;3.9262614379562;0;0;0;7.4932298762341;4.3904411517416;0;0;3.2130588904587;8.1017337110263;0;0;0;0;0;0;0;0;4.1332604666341;5.1406935951101;7.0290312248029;3.1389721471962;2.6649232190498;7.7540334135055;5.0012521434892;2.5232822189478;0;0;3.4602324851244;2.6593276628229;0;0;0;2.1908015360198;0;5.9645234820247;0;2.8570307561523;0;0;3.6843287344295;0;0;0;0;11.115075449851;0;0;0;0;2.0188555889188;0;0;20.308322439876;0;4.2786979899761;9.9948409007668;0;0;0;0;0;0;6.0084608639098;0;2.1260023838494;9.9596105958859;0;6.8951246831436;0;0;0;19.240151894584;0;0;0;0;7.7228123353093;2.2191497579429;10.161943686806;7.4579458529074;8.2016057869607;0;9.234034392854;0;0;0;0;3.4338736994245;0;7.9571846398179;0;5.2781808030974;0;0;8.7860775990412;0;3.4261603237661;9.3088396315316;5.3976068997882;0;5.3068588266568;0;0;0;17.021135682789;0;0;0;0;0;5.4269895493452;0;0;0;0;0;8.8100477161085;0;0;4.5920283611052;0;6.659196385814;5.9436976784557;7.1762295225193;4.0672999279669;0;0;0;17.775959203421;0;0;0;0;7.8069458236316;0;5.2877423390925;0;2.8515799263807;11.249639661551;0;0;0;0;0;8.0468899221228;0;0;8.3675228268907;0;0;4.6122692204367;0;3.8739741193444;8.195289853987;4.2724760705033;0;6.5591074428601;0;0;0;0;0;1.4838898531155;0;0;0;0;4.2168089956419;0;3.6134481598636;3.0239522735971;0;0;0;7.7334552510237;0;0;0;4.7116459777702;7.9505043439826;2.4955838091546;0;9.1781022355688;0;0;0;0;1.7370277706265;0;0;8.228575144066;0;0;2.3678563928242;0;0;0;0;0;0;4.1732458016847;0;0;0;0;0;7.8983049251608;0;7.6121553644092;0;0;0;3.6904614447211;0;0;6.7561907124413;0;0;0;6.7437726808745;4.7235086590893;0;0;3.8247621343403;3.4919206654134;8.0728098749264;6.9149936553954;0;0;0;0;0;0;0;0;12.72195911869;0;0;8.5008988010919;0;6.6326852719279;3.2114922969587;0;0;0;6.042302705348;0;4.1201016039742;5.419014813218;0;0;0;0;0;0;22.89284283722;0;7.1009092365061;0;0;0;5.3391525963439;7.3239775360752;0;0;0;5.0689068523068;0;0;0;0;0;0;3.6873383988152;0;0;0;0;5.1987847487411;0;3.1385733082864;0;6.2673504152003;0;3.1492477342355;0;1.8294690309568;0;8.4020897531582;0;1.732768960453;0;4.4334459759934;0;9.8666887120331;0;5.5135817896727;0;0;0;0;0;7.4898464043962;6.0007774406579;0;0;0;6.3636895165559;1.6271686250243;0;6.8923779250527;0;0;3.2380985627485;0;2.9999788285796;0;6.8911256095756;0;0;0;0;0;7.7348292891628;5.4960578685946;3.6362524865988;11.206716060994;8.8368638078982;0;7.1290461771379;5.77873209088;0;0;2.7275362911242;0;4.8320122708877;0;0;1.8112814705699;0;3.8899008946606;0;4.1887313118627;0;3.8215452471136;6.2557264185604;0;0;6.9442133001748;0;9.7621351605559;0;0;0;0;0;0;0;2.6348878086534;0;0;1.5922766077114;0;1.6303340496592;4.9617273225229;0;0;0;0;0;0;0;3.3041672016971;0;0;11.877211804322;26.358370163826
761.30160720541;0;9.8189513754449;0;7.1609435266979;0;0;0;11.738612060744;10.641799414906;0;0;0;0;0;0;5.0980486852266;2.6691926913713;0;0;9.6646522436366;0;0;6.7290602459122;1.5713304600375;0;0;0;0;27.112422749902;7.734534510907;0;0;5.3528758637765;0;12.140333539324;0;5.3650811233824;0;6.7336323106729;5.0786521884759;0;0;0;0;0;0;0;0;9.0701683047965;5.5328784466077;0;0;3.7863312276113;4.1606478262918;10.546580567677;0;2.7854930031681;0;0;0;0;0;0;8.2975820166263;3.9507825603583;0;6.3394497096627;0;5.8528437240924;7.2957538552714;7.266920676523;4.1733662216659;6.707986164915;0;0;7.2327027594451;0;0;5.2129869494416;6.5446866991498;0;0;0;8.4978306169193;4.9904089720907;0;0;9.0362452057319;6.0671902746836;0;9.6817969365884;0;5.8103576594988;0;0;3.4167991946403;7.2668063903759;8.6128218223928;0;0;0;0;5.9314304777206;0;3.4554634319517;6.8733487998614;3.5582175747485;3.0328860242526;8.5271766673671;8.7779844144147;0;5.8813220096566;0;2.5370499135673;10.429620198911;0;8.5324963618623;4.0149401966599;0;8.6416443643564;12.585196944943;20.727719619664;15.813665406672;3.9262660611631;0;5.2737430599865;8.4563970153945;8.6797836243929;0;0;5.6772672314872;0;0;0;6.1240076198852;11.029222051873;14.890427196355;0;0;0;4.0732618402651;4.4489844008806;9.9404728454855;0;3.9242249862411;4.3144297075862;5.3209159837191;5.2914505553633;2.8497668850378;0;4.0538597657829;6.2293391068726;6.0105946720724;0;15.999006853198;7.1635622672989;0;0;0;0;9.5038932241718;5.9943366543958;0;0;0;9.7384085581575;5.5358668158169;4.8115914929106;0;15.481418049971;7.1876528608925;5.3742544169735;10.417865740047;0;3.3005310391895;0;0;5.8499961454243;7.4441685871562;0;9.9497246164262;5.2503686508102;3.1727159147498;0;1.8130567104993;2.0611288270383;4.8882447774211;7.1443548193312;0;0;8.2208237279864;0;3.6982701406975;10.039267117499;0;3.8429119721762;4.8248729708014;0;7.3110878007386;13.924539380048;5.0656808991234;7.6833965298825;6.7445474109569;0;0;6.0389887245575;5.4640040404364;6.5092003552399;3.857758646742;0;0;0;5.6571900772611;0;8.680662472754;0;8.9439788764141;0;3.962212067506;6.0257688060964;0;5.3360973324628;11.601002752779;7.3027164078704;3.570711391821;6.8727896885196;4.5857333685573;5.601409824971;5.1932978941632;0;0;7.497383111788;0;2.7812884707901;0;0;7.5737427381389;7.4423096458372;7.5951828767659;8.6409375151586;0;0;8.0649915721068;11.406231473696;0;0;5.0070579129625;7.2756114215067;0;6.9520034725323;0;5.5795702387447;7.6757826296855;8.8067459450648;0;18.486332939231;0;0;8.5175975234555;0;0;0;7.425424266559;0;12.308668499283;5.2905642626659;6.2599535203738;4.2952065630587;0;8.122112028546;0;0;10.396260872257;0;1.7491466427076;0;7.253566179727;11.572683086891;7.1526182496033;9.2494187188874;7.8177831977776;8.8029401188974;4.4278380649515;9.863622446843;0;16.015788793252;0;3.7366248503855;0;0;11.238528334656;5.813111563926;7.5453584712658;6.9519926275103;0;13.553055283184;5.9169885328841;0;10.437722753238;8.0973279075504;12.823395337635;0;4.7883974009632;7.9555993402363;37.585802886836;0;0;14.980229916354;0;0;2.4220354710558;0;3.695220172995;7.3525668219438;13.087364463235;0;12.886001053581;6.4209970060674;12.002172288756;7.9305079744954;12.466821613286;6.5997166659877;0;10.091566589728;7.2419062950442;0;0;0;0;12.421722756818;5.0313744357208;7.8547767530722;0;2.2579511206116;8.1633894843923;0;5.7442750048373;4.1634826630637;5.1096545999395;11.454096077166;14.860414113575;0;13.325432881474;6.5012568626135;0;7.8796732402443;0;0;5.6432195065233;8.6174299905776;0;3.4098607827697;0;0;17.82737249111;0;0;12.013109924173;0;0;9.582403915761;0;13.461198207752;14.629457050697;0;13.615427436302;0;6.346018671915;7.7520540127817;0;3.4920564849568;0;0;0;0;2.8248012974017;4.4327099149243;12.578905287642;0;2.4568507085193;10.303301753163;10.980694855722;0;0;0;0;0;9.4254403725678;4.5130053758048;0;0;6.5965533681139;9.1524796461433;0;7.2605621030305;0;0;11.754367385965;0;0;23.995956911385;14.235580476843;7.7676020270108;5.3852601066082;9.6097951403103;0;0;7.3565773101995;7.6745866640879;9.0775624148579;3.1447949786398;6.084922852454;2.6861374867414;0;7.239949948557;16.572502096293;8.4726326383532;7.6720445618;30.200742018728;11.240518326952;5.9308375159718;5.6220252858868;14.373550198059;10.835132527867;0;7.6434121806136;5.8534036348887;10.2276898167;11.926125421629;5.7538645739215;0;7.6214115082912;0;0;0;6.8231208902554;0;15.788928708529;6.3157599284109;4.1199259468991;0;0;9.1924642160033;0;0;6.4145970189732;13.871133107095;0;0;0;5.1941836012059;7.2001116960687;0;0;0;0;0;7.9271019395846;0;0;5.4323011060556;8.490228147138;0;8.5095015429201;7.1746512660614;12.323713323471;17.51290999849;6.6973577373705;0;0;6.1683465965396;0;0;0;5.3489961982324;0;0;0;0;6.7794175184121;0;5.1788930270251;4.3035162247835;0;6.4985836360175;6.8699528724479;7.4124664412722;3.7750969563079;0;3.5065478007628;5.4498862068969;6.036299932249;9.0331484335494;3.2255913653172;9.493518306079;17.348270878054;15.373455203029;0;9.4400468965081;3.1745148979086;0;6.8503261590323;7.4895460416783;9.6964741351585;4.1386766999512;8.1687746056831;0;0;0;0;0;0;8.7633902896682;0;0;9.2275484452775;0;7.9023302083019;7.2840606708005;0;0;3.6695230607355;0;7.1933297935249;0;0;0;0;0;0;0;2.8520078307628;13.587488890926;0;15.56430405247;0;14.019778827526;0;6.8608623286743;8.6644100344527;0;16.166812763872;0;8.6190066446204;5.2216624556977;9.6952296213477;0;8.2361453578149;0;9.2669330905655;7.8104973955156;2.7484820953877;0;9.4097756759;4.8568232610382;0;14.380824697939;3.6157952420097;0;0;0;0;0;3.0787518320512;9.8249637818493;0;7.984342699941;0;0;0;2.7580331592775;10.451664244954;4.3945522527117;4.5656591372709;8.8318839526513;0;25.058889744178;14.67037902837;4.1516175567075;0;6.9180739519678;0;6.5329857928112;17.097789677735;8.8243457202963;8.6729164031255;8.3464139449843;11.434219074218;5.0214998558349;10.173443532296;11.894792317062;0;4.0225169292845;0;0;0;8.4609555430806;8.5300574749823;0;12.993589070994;0;7.1622833752626;5.9805518134956;6.9551102446266;3.4078171300873;3.3184369862603;8.8558457979557;5.9458995291926;6.5224726639386;0;6.0283011514135;8.2857864886217;5.0820022875834;0;0;0;0;16.564462049437;8.534088231027;4.627236716977;0;0;7.7862396964661;5.1350053481477;9.5216380389079;0;0;11.468795022224;0;9.3446698494953;3.1168920729868;0;0;0;0;0;4.1831001367066;9.360813292831;7.5196020178626;10.65282469881;0;11.268583046664;5.7370403271435;0;0;8.9052614080791;11.001670743432;5.0412206706317;17.813192554647;2.4584758320152;0;0;0;31.671127980572;0;0;0;4.5592287744096;0;5.8683759025952;9.844292886517;4.1745164936404;0;9.9114593660069;4.0900011621804;0;0;0;7.4240792588819;3.2470378539704;3.1720834536297;2.699019007476;0;0;3.3098766016644;4.4129655609521;3.3894555579909;3.9768078346024;8.3450668940778;10.26479160766;0;5.8767458022284;0;0;0;2.6437676345071;6.5347681647953;0;0;7.1462726562724;4.4634843591296;8.6569513528496;3.6542922862352;0;0;0;0;3.684402817338;13.257006725422;0;20.021728630507;3.6485306391874;0;4.4743991495631;8.6897593339485;9.9706783189971;3.4974492781069;10.768486616106;0;4.2125271205475;2.3420088822653;5.6562235813554;0;0;0;0;3.8373709418443;0;2.4075786572035;0;5.761528114471;0;0;0;4.1382639605079;11.4444104475;0;0;3.618234946288;5.2900105134044;0;13.083841130981;0;10.668474030815;3.097089753959;0;0;9.4484408266826;10.951759952811;6.4674071017171;7.0588421409596;0;0;2.6380720550299;11.545412380002;5.9222365029486;5.2941086127692;10.244844071245;9.7224327537873;16.838783183715;12.296128986987;0;20.426321829672;19.85754434124;0;0;0;5.5053624077455;10.036481987142;6.1763243335165;9.6992221535643;3.9530189423173;0;3.9851731813673;0;14.077033223843;4.2494414838939;0;0;5.6676580324896;0;0;0;0;13.549630299656;0;7.1720826080586;5.2734611920796;13.668838816109;0;0;6.1582960443888;3.7698455953647;0;2.1585926707658;0;5.8177104287821;0;15.665877180805;0;0;11.079206777615;7.4716728772406;0;0;0;4.4664861195201;0;0;8.0443214228707;1.6948615188303;0;0;0;3.7133230093684;0;5.3621832143358;7.6344335722233;2.3222935899413;0;0;0;11.180872565592;6.9852134271585;8.2898376176531;8.9669014054396;4.4106782766617;0;5.4047879909728;10.060647346379;7.5622259125618;7.4065409893174;0;0;5.014313274346;5.7533147714406;11.644733899736;0;0;10.284449927398;5.6104979992754;0;0;0;5.1976064849675;4.1066683296406;0;4.5944748863592;0;0;10.889127303858;0;5.0289134480058;14.749150866302;0;5.7469511652063;5.8243896064816;7.2867730585195;5.6293948492192;5.7549282397503;6.2922101973326;0;5.0335027012248;0;8.9049544026467;4.8381719556706;6.2210454301904;5.7313882226537;11.63503638439;4.3701570208434;0;6.7706569260314;0;12.001282778874;0;0;5.8785755993724;4.8081990318623;0;5.8917932734476;0;8.5582548628442;7.7575417755585;3.2327857661151;3.8647631036255;6.2205485008289;0;4.2914676922151;11.681423093155;0;0;12.24967703578;7.6300808530835;10.862896488443;2.2486762374128;3.3172483144475;10.009050278083;9.1452475908057;0;7.1357222742933;4.9461913667032;17.464476845356;0;8.3781956980749;4.5209469371565;6.4034064641488;0;15.149656427397;0;20.454666791973;7.3680954638509;6.9759921737439;10.599088267135;0;0;6.0362767315463;20.062012256838;5.6725573075203;6.8560982380418;0;0;0;5.5484701234263;0;0;6.5706269405331;0;3.9448224397613;12.55813480004;0;5.0300728259317;8.6763070788497;0;8.8116141530233;0;11.953933736394;0;7.5151192482456;1.5922722462159;5.957436850855;0;0;3.7244536228579;3.7729218675179;8.087352049112;8.2595639612091;0;2.6046976546503;0;0;18.959119190026;0;6.5000252231393;0;5.6440481228105;0;5.5547320297611;0;9.0487608824599;0;2.4484237814606;0;5.5090526982449;3.3234819388901;11.279253358942;18.279187598248;0;7.3482860215341;0;0;9.6331030826124;10.337313098146;6.5464446713711;11.977391087881;7.6428088193881;5.2999688179677;0;0;0;3.9708449348693;0;0;7.18653251636;4.643719282383;0;0;5.1282157664088;4.9237442052764;0;10.730492814739;7.5514566610016;4.6525301894281;6.1176660233494;5.8711401810073;5.2663419924381;0;3.2613246599965;2.1538219936838;0;0;0;0;3.6690591677404;3.364379761648;0;0;3.7757378394219;4.9621647774906;6.5731323655342;5.8992745098503;0;15.618539459558;0;0;6.6452034371727;0;5.7860694875143;0;4.8520644072385;4.2754821036484;7.9766640617976;0;4.2580182965143;0;0;10.311297450397;10.349069011385;0;5.275217495373;3.8792554936453;0;6.1498653614611;0;0;0;7.7110403926652;5.6232249798423;7.8474303679905;5.5963387600047;4.846270883441;0;3.0840116009361;0;0;4.448870338017;5.9096170284953;0;0;9.4113484468233;4.8197633792435;7.3078797649939;15.559626474847;11.398533163482;5.3712178215664;8.0756600227966;0;2.7632465508221;0;13.449712758589;5.6564369734021;7.3264705951861;4.9826200292437;0;12.64943203427;15.401676839764;0;0;0;0;12.49742919377;2.836177645183;0;0;9.7960932650447;0;6.5045238755251;3.666898927565;12.773268049626;4.8717792295951;0;11.432386849652;0;0;2.7804916530529;7.5846371514579;10.45869274936;0;0;27.341268481777;0;0;7.6107128150046;3.5646825472861;6.0066318163517;0;0;0;2.2004308208919;6.7996706057217;10.206038013154;0;0;0;0;4.8074231791944;4.1230946663399;0;4.221417460781;8.4450892849559;4.2612554248162;7.3459888623685;18.199732169442;0;0;7.2961175490383;8.2763305796752;6.183386481115;5.8375447093225;0;17.550391476333;0;0;0;0;10.041819835125;0;0;0;0;13.244259983442;0;13.43435554535;0;5.1155115770952;0;0;0;20.727712934013;6.3817298697384;6.2138657547491;0;5.5028175496023;6.4301956551451;0;8.9466568905002;9.3557680018005;0;0;0;0;7.0972234760287;10.441143305646;3.928037166183;0;6.336844280846;8.0354569011075;0;15.02343477141;3.6285825762799;0;5.4861552040255;0;8.2490613783496;4.7507558523167;0;8.6659547928175;0;5.5347230645241;6.6098344948333;0;9.8343478247844;5.3405950881291;2.0336177153374;7.0636541692339;3.2710386276671;0;0;7.4607390396557;5.5563746251924;3.5613356474771;7.3613601608109;0;0;5.5976688644255;0;7.5368905567486;0;6.8726188036297;10.082090730798;14.912612637156;18.327936130293;6.5436929047124;3.6438809297405;0;7.2912114154642;7.6361158950069;0;6.2389595228866;0;0;0;0;4.9191466388268;0;0;8.0048369070666;9.0086735388103;0;0;0;0;6.1112460487043;0;9.3147106908206;0;7.6638663744943;0;0;0;3.7137624504735;7.0051232185962;5.2435404844264;0;0;0;0;0;5.4468390676228;0;0;10.191709456297;4.205624700569;0;0;4.5926596036109;9.7555081831167;4.556603162753;6.7772080760846;0;0;6.1528782161126;0;7.0105980492782;4.0337462989806;0;0;7.101535625402;2.5274263031118;0;5.7442775327219;0;0;0;0;10.821952406147;0;11.785012630288;5.5272377266066;5.5237667507689;5.7344654902025;8.067907719004;5.7001734955115;5.1359572995458;0;0;0;6.9191644895355;1.6388801406662;0;0;0;6.2524549722985;8.2004213148252;3.1592234847214;0;5.6186617141008;6.526752795716;6.7093109612441;4.8052373367095;2.7464915760282;3.7529349657181;5.1342419095788;3.5085264788391;0;0;0;0;0;0;0;10.65231092991;3.2799293145048;5.6466914795118;0;14.478608811439;2.9052032419435;6.433301770058;7.1140994987826;0;2.0326541887136;0;5.9985671128296;0;2.0124159340525;7.7951979258515;10.802686825489;0;0;0;3.0084097694241;0;0;7.3146793214718;3.1013897566909;8.2987909400909;12.146661837047;0;7.639114882722;0;8.3220515604402;6.3008163126908;13.451364726289;0;0;3.1818447582779;3.7550045192868;7.5800960093976;0;0;5.6261839633827;4.0828199269438;2.61448020342;4.7999661257273;7.2481462149832;6.8911256095756;0;0;0;4.2142576672027;0;9.6685366114535;2.6171704136165;3.6362524865988;12.451906734438;5.4003056603822;0;0;0;8.9500645693207;0;8.961904956551;11.553614360923;0;0;5.2319977716349;5.8363514051696;2.2536098665926;5.4458612525248;0;3.5604216150833;10.605195211352;4.4249471282368;0;7.5553777486286;0;11.388509812287;0;12.014935582223;0;7.2867458492906;0;0;0;6.2783698299798;0;0;13.065186409354;0;0;7.9498397073519;8.6407704631935;0;0;0;0;0;2.6707628260992;0;0;2.7958337860514;0;11.326393749388;4.8588593744952;0
761.47291928693;0;0;4.1720066009317;4.0171146613183;0;4.490546750861;5.279894891706;0;0;0;0;0;0;0;0;1.91176825696;4.226221761338;4.9043629862023;12.84447554801;0;5.6153510977524;0;10.705323118497;0;0;11.013234025354;13.225226102281;3.0902797608365;0;2.3437983366385;0;7.9723432580609;12.235144831489;0;10.406000176563;6.8211962674415;0;5.9105383200145;4.4890882071153;4.5143575008675;0;0;2.9743813979757;7.0676184814696;0;5.7096236836519;0;0;7.4504953932257;3.3197270679646;2.7222346647628;9.0331601062192;4.2596226310627;6.2409717394377;4.2967550460908;0;0;0;2.6849433859842;16.573337202462;9.6237063715511;12.890715005511;13.59242190998;0;0;7.4483648404264;2.2640891820224;0;0;0;5.8958035677451;5.2167077770824;4.47199077661;3.4320611969025;0;0;0;0;3.5667805443548;7.908163094806;9.1192256261069;7.6106683166745;0;0;0;2.8773874192491;0;5.2315103822658;12.134380549367;0;3.3385506677891;2.7284054296146;3.6314735371867;0;0;0;5.8134451123008;5.9213150028951;0;8.6273732081108;0;5.5915603864305;0;0;7.4868374358953;5.3022976456074;0;6.7978479853937;6.7080456449955;5.421696255962;0;0;0;0;0;0;9.7514244135569;0;0;0;4.9755429782333;2.8265072208633;4.7920198202037;0;4.2837100921905;6.8964332322901;0;2.1290035305115;0;0;5.1095405083385;0;11.118458997726;0;2.1614144540771;3.0079696505108;0;2.7933079401613;3.3568372029403;4.2941750607803;0;3.422295692985;3.3973767952925;4.8950556985219;2.7700411667584;3.8350486289655;0;6.7245517474409;5.0290003853609;0;0;0;4.1125121440495;0;0;3.1259180802759;4.4370642562166;0;3.5599983526486;3.4311764147679;0;0;0;5.0316688037087;0;11.361476651184;0;0;3.6389408794718;0;0;6.295555174169;0;0;5.4223009929541;6.6475604978198;0;4.2545426512177;3.6092938604394;4.7034309833269;3.4673282754212;4.7503335412092;0;4.8283456741958;2.1756680525992;10.305644135192;5.9451625671338;5.3582661144984;4.0638045087792;3.676775459211;3.2883294911945;0;1.6079435394337;0;4.9417827902522;0;4.991247900829;0;0;0;2.5328404495617;0;2.967600860821;0;0;0;3.082258689477;0;4.041461439444;4.990803759256;6.1239920584086;0;0;0;2.6419407525773;2.1855951683193;0;0;8.1574954331006;0;0;8.0041459986942;0;0;0;0;0;0;1.9323899141073;0;5.338549400383;0;0;5.4235125180408;0;0;6.8348410075888;0;8.0799817837935;3.7967755748424;0;2.9159493191149;5.7607082657906;0;0;4.1961662985668;0;0;6.6190388518152;6.1341207110579;0;4.6868390005455;2.1492191363119;2.8874576869065;0;0;0;0;2.6769592216574;0;5.5200558019557;0;10.35059140187;0;0;0;0;0;3.5073088178599;7.1068480249778;2.0925163154463;0;5.3249141053023;0;2.7208947775451;0;0;2.8931707717227;0;0;7.528235671934;4.984797416725;0;0;0;0;0;1.6441149341696;3.6818870733585;0;0;13.740081878371;5.2237097108763;3.0897745011157;0;8.4706595519899;0;6.2245632127209;0;1.6947895620454;5.7912107976418;4.803305852291;1.9153589603853;0;0;0;0;6.1683299655575;0;0;2.8624055567023;0;0;2.6089753239155;0;0;0;2.2072177208357;3.0366941935406;0;0;4.3998111106585;0;10.932530472205;0;9.9796356497136;0;0;0;0;4.6959494733394;3.1910030559356;0;0;0;1.7551808920937;2.2760334924827;4.3947872554561;3.144402830732;4.4651560978784;12.108485574024;0;0;4.1060569658611;1.3758749490876;4.0408580719201;6.4439992713221;4.3086613137875;0;0;0;3.706370416054;0;0;4.8620106793938;0;0;6.5071012089273;5.85991082037;9.8778367676647;0;0;2.8174600899946;1.5674418268604;3.152546215689;0;0;0;0;2.8502678892933;0;0;0;0;0;0;2.031658711007;0;0;9.008452597904;3.6200789943546;4.3922779422888;17.228528261417;0;7.5365883920334;0;0;0;2.3546115004199;2.9824477821483;0;11.053684022245;1.8304959292287;7.3968727757202;0;0;3.5575413209121;0;0;0;11.997978455693;0;1.9419005067527;0;6.7268565982172;0;0;0;1.9594689355118;3.871313382807;3.4068612268598;8.6927469320772;2.3876777659924;0;0;0;4.6214359845563;0;0;0;0;5.1535231787295;0;3.9728819268846;0;2.9224811278817;0;6.9548290753561;10.801019249778;2.9471013671305;7.7018384853047;0;0;0;5.5578933508043;3.2491051858359;0;0;8.084172708366;0;4.1828402292118;0;4.3963959293929;0;0;0;0;0;0;4.1976896990979;0;3.2000496426972;0;0;0;4.7407704555111;0;0;0;1.5247757371596;0;0;0;9.4550017143557;0;0;0;9.0892712150028;3.3213225887809;0;0;0;5.8545146565927;5.4428340214659;0;1.4437806273416;7.9811598149947;2.7435838380479;5.3489360291173;2.2598058394707;2.1527394222941;1.2597307363034;0;4.292458796815;9.9390102668502;0;0;0;6.3151878444005;0;0;4.2382531439195;5.9618779661426;0;6.2518291283935;0;0;4.5662954307477;5.3943125122903;4.6295008927834;2.9926946867584;4.0399359399421;0;0;0;7.1963014383398;6.4233560479128;2.7872405527471;0;0;0;0;0;0;5.3548536406628;0;0;8.5345166249661;0;0;0;0;0;0;0;12.513508449187;0;9.186259676532;0;0;0;5.4846304437746;5.3837220133859;12.125798339177;0;0;0;0;2.2251445390295;6.2816972749782;0;0;0;0;4.3135472460111;0;2.8305522161708;0;5.3826437080314;0;0;0;3.0303985321045;0;5.5506551554723;5.0202314156044;3.3837234583385;5.0219378361246;0;3.4819153407812;8.974139857203;0;0;0;0;0;0;7.7965899459788;3.0488318809697;5.4584099628379;0;0;4.5635734932006;6.4456364290883;2.5674081257707;0;0;0;8.0590223159617;6.0767036228741;5.1885554639758;2.8409785548574;0;0;3.1767644593067;2.2107433968751;0;0;0;0;0;10.774777237223;0;1.3469890265283;4.0976181874243;0;4.0656539622595;14.927600581219;7.6140663401424;5.3669172249757;0;0;0;0;0;7.0516785958032;2.6708106374787;8.0803250012104;5.357745402521;0;0;0;2.3100010398106;0;0;3.991200859187;8.5071710710935;2.7607436749062;0;5.6331577424068;6.5107017620745;0;0;1.8486019253332;1.530263256253;1.4639152773031;0;0;0;0;3.4632134144297;0;0;0;8.7737284159846;6.5562976433011;0;0;0;5.8590535843454;3.7746297891127;8.6681408051259;10.039820572501;0;4.8046000184947;0;5.2716338978946;2.3105594740395;5.6150280878777;3.0048037946852;0;0;0;0;0;0;0;4.5592287744096;0;3.7063426753233;3.2814309621723;22.065301466385;0;6.607639577338;4.4618194496513;4.0271499806744;3.9142471442288;0;4.6665641055829;0;0;0;0;0;0;3.8613448658331;0;0;6.0429794750219;0;8.8115849370574;5.596900764027;2.7044634792032;0;0;0;2.8903782267364;2.5429096522113;2.9459802295085;5.7596824393837;8.351035252565;8.2311996469718;0;4.3456612070095;4.659135584051;7.0540205141193;0;0;7.7502500856311;8.4728578621523;0;4.5606632989843;0;0;0;0;0;0;4.3454005290354;5.2996308935921;0;0;0;7.9500730444693;0;0;0;6.82506539626;3.7833378898911;0;2.4161246931653;8.8672036496147;9.2542683564413;0;3.9727334020876;1.8812729502739;3.2438575151279;3.6057972428053;0;2.7842160596865;0;0;0;3.6929333183589;4.4735740890518;0;3.1229693607833;0;5.9892437241934;2.3517844006244;0;0;0;0;2.2072111902945;3.7403598965991;0;5.8942938492094;2.6276845280506;0;0;1.9357653103138;0;0;0;0;28.239006609748;4.3256418918;0;0;2.6452424055175;7.218556329449;0;0;0;0;0;3.6779968351782;0;0;0;6.0821750890234;0;0;0;3.7249922290606;0;0;0;0;4.3974792688314;0;0;0;6.9074965464506;0;10.608766076014;5.4569681648259;0;0;0;10.20453255833;2.1975508462472;0;7.7926194420398;0;0;3.8865798433931;2.1102865642617;3.243677993093;0;0;6.7822799629413;0;0;0;3.753528250035;0;3.8704893165689;0;0;0;4.7918025281109;5.3220673730732;5.0547790351543;0;0;6.9184355119673;4.756213432056;0;0;0;0;2.5140427140503;5.014313274346;10.410760062607;0;0;9.7977122549152;0;0;0;0;0;4.7250968045159;0;0;3.609944553568;0;0;0;6.4732569227321;2.0572827741842;0;0;0;0;5.2994713152869;0;5.132773835453;0;3.4149538155549;0;9.5244456448091;17.555481536646;5.3757466174118;3.1105227150952;0;0;0;5.9137775976892;5.4686075171792;0;0;2.4018755490299;5.1161811399771;0;1.551031945762;1.7542249890491;2.356717309379;5.4289948352723;2.5674764588533;0;4.3873521111563;3.3126540888219;0;0;0;0;0;0;15.166266806204;3.4682185695834;0;0;0;5.0045251390414;0;0;0;0;0;0;7.18131059835;9.041893874313;0;0;0;0;0;0;0;3.8090473460017;2.0493206510719;2.0106978566974;6.5611703603764;0;0;0;0;3.8096580639184;2.0074620100753;5.7397966794066;8.8913910877285;0;5.4279092117447;3.2869940838843;0;6.0765168387288;5.1550724692603;5.2640297015565;0;3.6018583348839;4.1960067395349;4.0905119148804;3.7356042926232;0;0;7.1652251079717;3.5372281301951;1.3135564609829;5.5941351769293;0;0;7.3047050766173;2.9649716783828;0;2.6046976546503;0;0;0;0;2.9138044103728;0;0;0;5.276995428273;6.9537342895606;6.9196406748223;2.8207646314038;5.461868435566;0;9.014813506219;9.6011700456825;0;0;6.6099899273513;9.4816593826246;9.2350945500334;3.3461756319697;0;0;0;0;0;3.6692091816699;0;0;0;6.0730569592119;8.42590482756;0;4.311919509816;7.1590672270071;5.3858338310759;8.6274678082795;0;0;0;7.540346302249;8.6527107573977;2.7663693018221;2.4923824539571;5.6158732166157;5.792976191682;4.7783902849917;5.5300722495593;3.5244359896644;6.4191557968015;3.3594596666094;2.1230441152688;1.3738306008183;3.6690591677404;0;0;5.5362835872221;8.3605623587199;5.3043830380072;3.1135890152531;3.217786096282;2.7725609368705;0;1.9945485972715;10.596520126624;0;0;0;0;0;3.0086725914563;0;0;3.2495402789188;0;4.2353958101501;1.6571728045281;0;0;0;5.7345515993018;2.7389785358681;7.2940263589422;0;4.5353881930117;3.5427946856863;0;0;3.1389721471962;0;0;6.6683361913189;7.8502113478374;0;0;0;0;5.3442957469635;4.1111484331275;4.0048291263078;0;1.7399713726176;3.1119252949694;3.2058374522293;0;0;0;8.903794441538;0;0;3.3358474458525;0;0;0;0;17.326886444734;4.1547488912416;4.6145270603858;3.8563875388971;3.0775083592817;0;0;4.2786979899761;0;0;2.2754734036393;1.8293973399914;5.3336711673673;6.4600436113051;0;3.3705999968275;3.3624667204858;1.9488355185286;0;7.4146444081409;0;0;6.8170997005772;2.9694579397508;13.164314454189;3.9684912897267;0;0;6.1571789453124;0;0;4.7820911467322;10.565423291619;4.6009008073194;0;4.8600181015021;0;0;0;0;6.8677473988491;7.2947059481398;11.574086748826;11.608898017148;14.251088168363;0;0;0;0;0;0;0;0;0;7.3679376761623;21.0604697716;0;0;0;0;0;0;5.9113842862393;3.9988344047807;11.369355961721;0;4.630621349939;0;5.4570451474655;2.841950876164;0;0;0;0;0;7.2945380599229;0;0;3.7022338620533;0;0;0;0;0;0;5.367026319233;0;8.291496154484;3.323723756001;0;10.138950849354;4.4195012956091;0;6.2405036742781;2.7214369322099;0;4.2935127683678;0;3.6662495014887;0;9.8441445022243;0;0;2.3061346102184;0;0;0;0;0;0;0;7.5665677557868;0;10.547941400893;0;6.3807263683965;0;2.2294684769179;4.8409086116622;9.0423881656105;0;5.3834932548204;0;2.4741427693067;3.0246272192393;0;0;0;7.1476125929524;1.8543380624757;9.6836401611634;0;2.1045452675248;0;2.8391488946917;3.8242092648203;0;1.8593983407924;1.9942486373622;4.5666606946636;2.5265858481841;0;2.9217319585331;3.8204098883164;0;2.2392826272772;0;0;0;0;0;6.787995931695;0;0;0;8.1702773910416;0;6.4535882885248;2.7243845866775;6.2058110126263;0;0;0;5.8825861930326;9.1809506673492;6.3429806081143;0;0;0;3.7789112722216;0;4.3357814147185;8.7486780724858;2.6698092420939;0;1.777962258725;0;0;2.3368660164261;0;0;0;9.9421498755628;5.8325222379502;3.62069659087;1.5666211452878;0;0;0;1.9589198418966;0;0;0;0;5.1383876751339;6.9856215971557;6.4068678945032;1.7538995370805;0;3.7170247225843;0;0;0;1.8027681547328;5.5621645700656;0;0;0;0;0;0;0;7.476098656911;0;0;6.103314613396;4.0941108716925;0;2.5729194178153;4.1873578345143;4.8153381628647;0;0;8.2559741244952;0;0;4.0970426653502;0;0;2.8242393980862;7.326524940728;6.2691227852466;6.3020098971997;0;7.9216766522482;9.3163316982708;3.290834609755;2.3994268451318;8.7982067558786;3.2930442557222;4.8456635755293;6.0014926808273;0;0;2.8312702132742;7.6001931017029;8.1067550429195;1.7619086985773;0;0;14.334275260157;0;0;8.8613732639576;0;0;8.4010884169211;3.6991252997294;0;0;0;4.5060054231442;3.3162920041115;0;0;5.3815672693226;0;2.0111386180154;12.749910021463;4.8814045937642;0;0;9.5971755138745;3.2174629450923;0;2.6113990076033;0;4.7109067445097;0;3.1129766836094;0;0;0;3.1406152667826;3.9156532490778;1.8613578732453;0;0;0;7.7229956160559;6.0167974373801;0;2.7544120591687;5.2902652167384;0;0;0;3.2181433659904;0;2.2841839705156;0;0;3.7781165085239;0;9.1862913938737;7.6337337468759;6.4119243498013;0;3.0831325821685;0;3.2366261366629;0;0;0;4.1644157432451;0;8.9668372731254;0;0;3.9186072170394;4.409968688758;1.4583053638383;0;4.5407550640861;0;0;4.4931340232691;12.380011772587;0;4.9732773894012
762.28241407353;0;0;0;0;0;0;0;10.671465509768;6.4495754029731;0;8.5733908648699;0;0;0;0;0;5.5608181070236;0;0;5.271628496529;0;3.1276742043819;8.8701248696115;2.1998626440525;0;0;0;0;0;0;4.0601344219461;0;0;0;0;0;0;6.7797351317813;0;6.4329594387362;0;3.2319527281762;2.9743813979757;7.9894817616613;0;3.6944623835395;11.755807203133;0;7.1265608109115;1.7213399611668;4.816261329965;2.2582900265548;0;0;0;5.9509957902158;0;0;0;4.3614045269637;5.0651086166058;4.9579673098121;0;0;0;0;0;3.4954904926536;8.361205320132;6.0082678808117;0;0;3.4782150484744;0;11.253248198625;0;3.5845282497228;0;0;0;1.5783275122108;0;0;0;0;3.2159035862196;0;4.9937144557992;0;0;0;5.0020766209602;0;0;14.767219050057;7.2132427442405;0;11.84263000579;0;0;0;6.7098724637166;8.8971457165809;2.5512588552345;3.8873963609456;0;4.981504604648;2.6145569174591;4.8889146226238;0;0;4.1659364235068;0;2.5370499135673;0;0;7.6183003230913;4.0149401966599;0;0;0;8.47952166259;0;0;0;0;0;0;0;0;0;0;0;7.7327739165191;0;6.7321225511433;0;7.0907047711787;0;4.0896905340764;4.9990031675981;0;0;5.925593740316;4.5013168959824;0;5.0358669131627;0;0;0;5.2121054131495;0;0;0;0;3.1259180802759;0;0;7.1199967052973;3.9729411118365;0;0;4.5179140198487;0;0;0;0;0;3.9188594086619;0;0;0;0;0;9.6658409004835;2.9544713323644;0;7.9772674710332;0;3.4896423424683;0;2.7501931028053;3.1727159147498;4.8283456741958;0;4.7405963021881;0;5.4858438791293;6.1769828533444;3.3425231447373;3.014302033595;0;0;0;0;0;4.8248729708014;0;0;0;0;11.525094794824;5.9352017216421;2.7604188056058;0;0;0;0;5.878489366464;5.1517974289094;1.0558606997256;0;0;0;3.7742010751104;3.059833235647;6.2764764045011;0;5.5937111541261;0;0;0;8.9814214860224;2.3626435437228;0;0;3.9063654621043;0;0;6.3226122525274;13.049787423159;0;0;1.2515798118556;0;4.0064451267127;5.7264884117636;3.7211548229186;0;5.6297017144215;0;0;4.0324957860534;9.1249851789566;4.7007213264921;2.0980831492834;0;0;0;0;12.87958249547;6.1375272626191;0;0;0;18.999842187543;0;4.858910095942;0;0;12.585727228459;13.617043888118;0;5.9307615782293;0;11.395061488819;7.3646512004398;3.6509255785999;7.0146176357198;0;8.940751529634;0;0;0;0;9.7196106951572;4.4152141963556;0;0;0;0;0;4.7367569997155;0;8.0175348735661;0;12.012116379025;0;2.6777360533517;10.941423111278;0;4.7561821886667;9.2865950415579;13.517763442381;0;0;0;0;0;3.954508978106;0;0;0;2.9224650637603;12.528600962279;5.0500346703634;0;0;13.343893263863;0;7.7064764988139;8.5257007513729;0;0;0;0;0;0;0;7.3897915216889;0;0;0;0;0;3.8017659617957;0;0;0;0;5.7022243604836;8.5911620736728;0;0;7.0502000092479;0;11.380167462414;0;0;0;0;0;0;5.1325712073264;8.0050906128734;5.9602656560822;5.9837136090848;0;0;10.615674626074;8.1394058460626;3.5581155994119;0;5.7321396113525;0;4.4236760256036;7.6117265340257;0;0;0;0;7.4030939448043;0;0;5.5633168512158;0;8.8564180684514;0;5.2440365380582;0;0;0;0;0;17.043259735077;0;0;0;0;3.0710633856491;0;0;17.228528261417;9.8345262752626;6.4061001332284;0;0;0;0;3.4298149494706;0;2.1394227139829;0;0;0;0;0;5.8771836929823;0;0;0;6.9929167254667;0;0;0;5.0486657183551;4.6293151205686;25.748020585698;7.6745866640879;0;4.7171924679597;0;0;7.0664883984336;4.4818737776781;7.2504696671281;0;4.449785845844;7.2219165696958;6.5351850738092;6.0911304218088;5.6220252858868;0;4.3340530111468;7.0596559971588;3.147287368488;7.7158502459897;0;8.1007644373332;0;6.4181987377539;0;0;0;3.8027691347608;0;8.6615100068502;0;7.5789119140931;11.072300982291;4.5314102483128;0;0;5.2514049710046;0;7.1273300210814;4.6237110356983;0;2.5121590816403;0;0;0;6.1163892659607;0;0;6.8956661171071;0;3.3973294026791;0;6.7090132435024;0;0;0;0;0;0;3.7527664282478;4.7838269552647;9.9639677663428;3.9067250005165;8.2244621287195;6.6538977618392;8.1062510629745;0;6.4462261876134;0;0;0;0;6.5739806239147;8.4571905875839;3.7791922089102;0;0;0;2.4981646808901;0;0;4.2943277341923;4.0602132429885;3.8149203448278;4.6235488842758;5.9618779661426;13.281846798365;2.6628161102417;0;0;7.3060726891963;0;2.3808861734314;8.9780840602753;11.944158431133;24.341024635455;11.977997461078;0;0;5.4717477445183;3.4066273422465;4.6655173660388;0;3.0929189857508;0;7.1405402360259;0;5.5171219328041;0;2.6376879931825;0;0;4.3563235950897;0;0;0;2.4662845006371;0;0;12.009112119513;0;11.600652059694;0;3.8996883915509;5.2652452260236;5.640089728309;0;0;0;14.503219476751;0;0;3.0325435120584;28.722971242077;0;0;0;0;4.027249227329;5.4433696464823;7.6260605164952;9.7560417208068;0;4.4146289626827;5.4969641907754;0;0;5.0881005591829;3.4348951790978;7.6133777812617;3.2140402151197;2.5012205702497;4.6425537877082;0;0;0;0;0;1.7999848939256;0;0;0;4.2970461409575;0;4.1060109533747;0;0;2.3620154757091;0;0;0;0;8.8112202531675;0;0;0;0;0;2.2107433968751;2.7069450632381;8.3015563141584;6.0676456591338;0;0;12.929732684667;0;0;0;3.6054510366466;4.6150666598622;0;0;3.9545705868242;0;7.6738750449242;2.9902759067478;4.5801945513395;0;0;2.6708106374787;3.8114740571747;3.7271272365364;0;0;0;5.3130023915645;0;0;1.6327639878492;4.2535855355467;0;7.4209462878496;0;0;0;8.3629981925006;8.6268089848882;4.0807020166748;0;0;15.291726696299;0;0;0;0;0;0;0;0;0;0;4.0104544095267;5.3264123494049;0;0;0;20.146464708845;0;0;7.7928501099311;0;0;0;23.468731881113;0;0;0;0;0;0;16.869146465316;10.256082795553;11.73675180519;0;3.8763367440947;0;0;0;8.9492221792764;0;0;0;0;0;4.661941922004;2.7527380998976;2.4307751617125;0;5.2955586731425;0;2.2724616197728;2.5898483464379;20.529583215321;0;0;11.629192960574;0;5.6137506846867;0;0;0;2.7986812180331;2.6665196478628;2.8796673284707;0;0;0;5.186584895453;0;0;4.4600665683565;6.7304803375218;0;0;6.0808843986457;0;0;17.379518667897;6.4097217764982;0;0;11.298041375492;0;0;0;4.0385951560399;4.0447740050809;0;0;7.6747418836887;2.7805821984763;6.1909165470946;2.9681201428331;0;0;7.0412911407705;0;1.9863667010438;5.6438188508217;0;0;0;0;0;3.9648003427215;13.39759014978;0;0;4.6270126616221;0;4.2670377926954;2.9090612374654;5.4874969347903;0;0;3.8277439302624;4.2209152880479;5.9424916661775;0;3.2447762465359;0;15.240570262694;0;0;0;0;0;6.0046058459658;0;0;0;3.7424170121545;6.5747968711628;0;0;0;0;0;0;0;6.6872669730512;0;6.1604978614017;7.0085528249374;0;5.6993229430568;10.502664695244;3.387407574914;1.8624961145303;6.1940713433234;0;0;0;0;0;9.8734051307169;7.0065384389673;5.1806224098379;0;4.2777282564574;0;0;0;0;0;7.4716728772406;4.918731565422;3.8963097210199;0;0;0;0;3.6329193522642;0;8.2261734483677;0;0;0;7.0963431046952;0;0;0;16.284957911142;0;9.3877930604975;0;0;0;3.4373122054185;0;0;0;7.9047943435833;8.507504151632;0;0;3.9107331107449;0;4.3834779210976;0;5.7449350439306;0;0;0;0;0;0;0;0;0;0;0;0;0;0;5.7146743727339;0;12.942778488896;0;0;0;0;3.1107720214867;4.990373604781;0;0;6.0281301549425;3.0531272237646;0;0;5.322003349607;3.4220695248204;0;0;0;8.1638902415546;0;3.6028133235448;4.7122721026105;0;8.8408820908437;3.6546353938523;0;0;0;0;2.3091326900822;0;0;0;0;4.4129820574141;2.0916145666356;0;0;5.2023278543751;0;0;0;0;0;0;0;11.376240143417;0;4.3790083841388;11.96885099725;4.5209469371565;0;2.9592485831349;9.6789471619479;0;0;0;7.9725624842787;0;5.1233016276798;0;0;0;0;5.2428986526202;0;0;0;5.1658170114659;0;0;0;3.0522087921782;3.3812763769382;14.178539290367;5.1550724692603;0;0;0;0;3.2441991049051;0;1.4962408810478;2.6839711600877;0;1.8616990158922;0;0;0;0;0;3.9179982892915;0;2.7349325373828;0;0;0;0;0;0;0;0;3.0551026163686;0;4.7905204671847;7.8981409679305;0;0;0;4.4313092518534;5.0756640115237;7.3116750392991;3.6354944600432;0;0;7.250047202601;2.0642363748455;0;0;0;0;0;0;0;5.4991797192575;3.036528479606;1.6348770560937;0;10.77979877454;4.2567426755177;0;3.7164476712589;0;0;0;4.0601864704418;5.1916264544386;1.2574405917373;0;0;3.6864393947067;0;0;0;2.0862256339605;0;7.0768137175626;4.2588748625368;0;2.6434412412949;0;0;2.4272600396284;6.331037819557;0;0;4.6209348947842;5.5627674787468;3.8228848114371;8.1511693281719;12.18287296815;0;0;0;8.0867740120641;0;0;0;3.9218589573158;6.5439366819622;0;4.6032577903558;0;0;7.0885735094075;0;2.8694060851952;0;0;0;0;0;0;1.7264346809579;7.4617850133395;0;6.112641508709;5.6072938198839;0;7.055670304797;10.13353799215;3.2502893656724;0;0;2.0024145631539;0;0;0;11.398533163482;0;6.9989053530904;2.3482929665646;3.9913561289653;7.0757188307185;18.196670202797;8.2671001918954;7.7574394537265;0;0;14.979590566899;0;0;4.6145270603858;0;0;0;0;8.081985092177;12.993293170997;0;7.6538650849687;0;3.0001900316441;4.4045751895262;0;4.3964347784706;4.3712067366315;0;0;3.0894351700587;10.342687024715;7.074998036332;4.4110645121382;0;0;5.5558878056174;0;7.6107128150046;3.8887445970394;0;8.0696354834288;1.9925379778051;0;6.40125329714;0;11.178041633455;0;0;0;0;8.9280716185038;3.4887724099799;6.5104237962147;3.1660630955858;0;0;0;0;0;0;4.5286246856099;0;0;8.4909741226509;0;0;0;0;0;0;7.7244767962504;0;0;0;0;9.1054287386163;0;9.276102638456;0;0;0;1.6987621771093;0;0;0;0;5.9547436463458;0;0;15.468833347625;0;5.1456724009903;0;16.122367845404;0;0;0;0;0;18.711761821918;0;0;0;0;9.7971729559558;0;0;0;0;0;0;5.9086055405574;0;0;0;0;13.112463766379;0;0;5.2977406269254;7.2235436360982;0;0;0;0;0;0;4.7066556734933;0;6.7459086314872;0;0;0;0;0;0;7.8548297701254;3.2718464523562;0;0;0;6.9862336911765;3.741413808933;3.9513410311615;2.6025531534674;0;5.1638618483027;6.4233760863739;0;3.6218343440435;6.3164646204602;2.0012092267667;0;11.167351981232;0;7.8374891954703;0;0;0;0;11.304765381398;2.6276113283981;0;0;4.3813185926174;18.19743600732;0;2.8234448762296;0;0;0;10.352531295597;6.5042283576769;0;4.5904753336746;3.5751345245735;9.5341798139549;0;9.9564915762294;0;4.3839023489014;5.2029376976623;0;0;0;0;5.3214081869082;0;7.4354827795375;7.8754094408669;0;9.9190241560631;0;5.0548526062235;2.172417954522;0;7.0682896602327;0;0;4.5055156363623;9.807394368071;0;0;0;0;3.7534683208598;2.6102054385013;0;6.042302705348;0;0;0;0;0;0;5.436055909295;0;0;0;0;0;0;0;0;0;5.7981488827262;0;0;5.6136423661425;4.1873578345143;8.0985232739087;0;5.089510156198;0;0;0;0;3.6443659050054;4.6646581787272;2.2811164369158;0;0;0;0;0;4.0653083774273;4.0221311897005;0;3.0165280305869;0;8.6379220259435;0;0;1.4177200585525;0;3.0084097694241;0;0;0;11.716361303055;0;0;0;3.0556459530888;12.40119623809;0;0;0;0;0;8.8223877388616;5.3821731443111;0;0;6.8378844348536;7.5831175158636;0;7.441212886657;2.2499841214347;0;8.5449957558738;0;0;0;5.4785349673635;0;3.3149268382126;2.3554533722548;6.7530403322549;6.2259533672188;6.6276478559236;0;0;3.8943629308104;0;0;8.1826088733726;0;6.7303028058794;3.2608203712236;0;2.4150419607599;0;8.8689740398261;0;0;3.3141235035474;9.0510282168479;15.118005511521;0;0;0;5.6671747627859;5.2565343172224;8.7028023731435;7.6337337468759;9.7572761844803;6.8312363902285;0;6.5513424312833;7.767902727991;0;0;0;4.6543470071563;0;0;0;8.6823615366337;5.5980103100562;0;0;0;0;4.6684622854025;0;0;0;0;0
762.30909442932;0;6.9096324493871;2.1957929478588;6.4623148899469;0;4.1451200777178;17.348226072748;17.607918091116;9.9968418746084;0;15.432103556766;0;0;17.668580163862;0;0;0;6.3348021905113;0;0;18.141903546585;0;10.093590368868;5.0282574721201;0;0;0;3.0902797608365;0;0;8.5262822860869;8.370960420964;0;0;0;19.938881397137;0;4.1721446964808;13.280219279383;5.0786521884759;5.4242113866559;6.6434583856956;3.8666958173683;3.072877600639;11.216999566864;8.0606452004497;5.3880783014361;0;3.2393458231416;0;0;7.2265280849753;9.3080642678778;11.961862500589;13.085572185822;8.8414794597492;0;3.0396793223826;9.8447924152753;0;0;9.420137888643;6.9798923321517;0;9.5947576465845;6.2723072340433;0;12.816798473063;0;6.222848876555;7.952479230912;14.954562294303;4.3477688105931;5.5623060777385;1.8755413664375;0;3.8832389371997;3.3946740281524;0;3.2723433495749;10.697553138318;0;0;10.429155757128;7.1737128973804;1.8618389183376;17.973079676225;6.6582859410656;0;7.3553831443337;8.1794491360833;0;0;49.221011193152;0;3.4167991946403;6.9034660708571;14.534136825288;28.339559611682;16.59110232329;0;6.7098724637166;8.8971457165809;0;0;0;8.6583294318881;4.0787087912362;8.6408723562653;4.647168219396;0;0;0;9.1724112259742;11.377767489721;0;0;0;13.920118383453;18.034736064744;6.4389379718313;10.599402078237;16.772069370713;15.312437638536;10.125132945178;6.6935969607521;0;8.3522446196989;10.442861594807;10.866107257856;0;19.640977956778;11.118458997726;10.825883483127;17.291315632617;9.5968555516298;28.904946910572;9.88401271134;3.9671712398385;11.042164442006;8.5168202114634;5.9319792011741;0;3.6068831462793;4.7321536598789;7.9097877972413;5.1308832700148;10.47266255749;2.8497668850378;0;7.2390352960409;0;0;0;0;7.2938088539771;7.0589658621628;0;12.537385502806;11.557646870797;25.716416959524;4.2312964619264;5.2466098295017;7.62865915401;7.9854576094674;11.036863032579;8.7296361326343;5.2125574506532;6.158207642183;0;0;7.0633058051652;0;0;0;7.6816254641473;6.3310942932073;6.2045413663592;6.2034738226301;11.075821347834;3.4673282754212;0;7.0504798105552;8.7788103167196;5.8017814735979;7.2139508946341;10.04071900227;5.4858438791293;4.7140132301839;6.3507939750008;7.9467962703868;3.606618361522;7.2357459274517;15.675346902762;12.803709956563;6.5033894913751;14.308243982376;3.1470923769416;11.443441775069;13.261466076236;0;0;12.140185339722;5.5208376112117;0;5.5138592702482;7.2853387205819;0;8.082922878888;12.074525224006;0;19.368021762345;0;9.5425497561657;0;0;3.9227977528132;9.0551120367758;11.886636202518;14.729657081569;0;0;6.3618402192658;12.887146602124;0;0;6.7936790645293;0;10.507370157958;6.3226122525274;0;3.1719697780641;0;10.847025036082;0;0;6.0959392770386;14.884619291674;10.18077704758;0;0;16.454285443577;3.4564249594743;0;13.057559240256;6.693884333428;0;8.8189229351596;4.2288303775486;7.3609448532695;11.783447815004;5.0216132148702;13.048830470465;6.0636611425036;5.3594359279125;12.324221959487;15.096686793674;5.3448011055362;6.0839982310396;12.14126928275;9.4944959793638;0;2.4751414221863;4.612814560845;0;0;9.2058140005498;12.241338704717;3.0498337546608;4.7378986833185;5.7068626784898;0;12.424799579039;11.992154485724;14.381872395596;10.513048302925;9.4611732779048;18.694334217285;3.0116287366751;9.8660466334799;7.6247515138819;0;4.6337840214608;0;0;19.447743534663;22.474282257531;15.245429389573;6.1922646233757;11.507358789448;33.715585003967;11.097758440222;11.02783161185;9.4624344096667;0;11.011857417587;17.093522428332;0;13.284374413212;6.2142283941666;19.717693906257;4.6483605022171;10.34293838608;0;10.73880082481;13.772821828264;0;0;0;11.047145557586;9.9083269270464;8.7840553195964;8.0330873325977;0;36.644620497059;0;8.1611340006013;11.838713229937;18.79858310287;6.4885974336781;0;8.0663203695406;18.149909189031;0;29.912221653443;7.3659215509791;9.8282722473103;0;0;0;10.062748871442;13.500397544343;11.252230482628;12.158198341755;0;7.4595187913982;0;9.4834882880896;8.0575322537508;9.1244494174037;0;0;20.72845114896;9.4097138800984;6.1288975004812;7.3745659812542;0;0;14.17366759778;6.1196241962073;13.565676410104;8.302269731961;0;10.126779980056;0;0;0;12.263383047594;5.85991082037;0;6.5334572152916;0;10.330686996647;10.972092788023;9.0867508569858;14.587957967467;8.3354522997189;11.634367565177;12.312085785006;12.742374093311;7.3721192460199;0;0;25.569965524025;0;0;10.527686047945;13.682318032172;10.351807609533;4.2994887399087;0;7.3870129029402;0;0;0;22.18699606006;0;0;18.640674378324;6.8596298989412;5.9680877468131;9.0925465344272;6.9152068437528;0;5.1526569763442;5.1552909923154;8.6201962775947;0;0;12.325509579516;0;0;7.7676020270108;7.1803468088109;10.250448149664;9.0875982930391;0;16.184470082439;3.9189378710236;13.883330752136;4.4551262197397;9.2722633942157;0;9.8602163699073;0;0;8.4726326383532;0;0;7.842222088571;3.0455652109044;23.893607465019;6.3243620871459;3.6117108426224;3.6832987811264;0;10.90861586502;0;5.4005096248888;7.2975843376566;0;17.587872711441;24.85721340978;3.5102200340033;8.4831003775433;11.696778669009;12.819034810138;0;2.2736735742279;5.1499074336239;8.0171104393226;0;4.7960682866104;9.1328782104427;0;8.0776406905589;3.8077620293986;19.427209761564;9.5918801298993;8.9200906105831;12.057926217085;12.933533972568;10.703681215431;0;12.456957707506;8.6195826463838;20.714193942254;3.3973294026791;0;6.4040580960705;13.451412262614;12.128897353054;0;10.400501885791;0;9.1547584688642;7.9225069040788;0;0;10.654704546863;0;0;7.8060195421236;11.723027123157;7.1319949309765;0;0;6.3102428275102;7.9511211243636;12.223495222591;10.302395806693;4.4790426179676;0;7.9410487741078;4.396100694953;4.1636078014836;8.3164257633786;4.7458361736442;7.8308329270566;4.4293235378057;0;0;0;0;4.8625337665283;5.5366821951235;14.313216913165;7.5343874607337;0;0;8.7286928363787;12.119807819826;0;6.8445699777589;5.4456272367779;4.4733765697788;13.084614171674;0;8.5534485044044;0;0;6.6606199612696;0;4.937312796825;12.170121910597;0;9.7594455747753;0;9.7120808944007;9.3066913167826;14.615761619468;16.635171208668;9.4702879486001;16.6474203793;13.15489039282;8.4768928204168;19.815034997196;0;8.2861800426389;7.2389672157422;8.579314461412;0;0;27.558632589039;11.024715370499;0;24.655473110477;11.732321021402;0;0;16.629088613834;23.280210379976;7.5551740815428;10.608008177994;0;7.4578689394982;11.539943650542;14.336993771011;4.7098132445274;11.637543881175;0;9.4669938841131;9.3942354495239;14.679250054404;2.0814956833021;8.1909038886177;0;7.0307129705744;8.8932286942211;0;0;0;16.166248485393;9.5441306793588;9.8249637818493;0;11.332615445078;11.900058338599;9.4116114586457;8.2456831353509;6.8950828981938;0;6.0847646576008;0;0;10.076658174629;23.919849301261;0;0;3.0383518114371;0;0;7.6218167582797;0;0;3.4011436875002;0;12.687284178242;8.0553226854018;3.7119320996217;0;0;0;8.4860308671283;5.9481554333579;7.9087313061926;16.152733309518;6.2959948029631;0;0;8.2059613533885;7.929670879755;5.85053981755;6.2765629036874;5.1928641982282;0;0;0;7.6871999253562;0;0;19.758413934406;5.5440024955456;4.1839580373025;0;13.243530123666;5.2140725919605;4.2944901609652;0;0;5.6022317487618;0;3.7489302242244;0;14.622515559751;0;16.088675835418;8.9201739061745;9.4515080558182;12.01457552078;5.5411414630876;7.5477864737688;0;0;3.9880583709021;0;9.8873275958519;14.918796185449;18.715453911125;11.540560090377;10.417978217951;0;0;0;5.2413818383579;0;10.772469269611;7.9819327285001;4.6469197968643;11.472887216071;0;20.476821326768;0;0;0;13.038077815581;4.0392702816165;0;0;8.3392710194774;3.0079783819913;3.5781569945489;0;12.271330643628;14.129094923896;0;0;2.1884065850298;5.515030306598;0;0;0;8.7587121360377;0;4.9648149024966;8.6052828438565;13.369519145408;7.5748720659093;9.4961106036058;0;0;9.2348862606445;0;0;0;17.692906477086;0;0;8.5433426655747;7.7862373717595;0;7.9473651763865;10.630668469048;0;10.724802665174;10.684766366975;6.1221733161777;5.0418143816204;10.605605380337;13.415358281741;5.4604714446837;10.64154769763;5.6304450370738;4.1015325537662;0;0;2.1373301143987;0;0;6.5226226382672;12.588297742176;6.3782946768475;3.3654959633665;10.321147461241;0;4.4906843560519;8.5274909818763;3.6653128979915;12.725772902361;3.10303469478;7.2483740794958;5.3669916826615;6.0353924063747;0;3.4761417268267;8.4657282762325;8.8944480253506;0;6.9075394429135;0;9.0660406926351;0;0;16.002711046222;8.6030270943304;0;7.6873091957743;0;11.465123700599;8.8191915023415;17.375611423901;13.2447975807;21.052591616443;0;14.941121903532;17.922557837871;7.6849963733746;20.630028472233;0;0;0;3.8715306206277;0;23.580833905223;4.5034543844744;10.494755973636;0;0;5.1032959256652;2.3908352258774;0;7.218556329449;7.0805405235729;5.3135642418231;0;9.3846888158954;0;0;5.4459079880512;0;3.8936404582986;0;8.5489844145852;13.653464103817;12.553333954093;5.8740262073649;0;2.5390739072976;0;0;0;9.970574548058;5.0264607938195;3.6555852725047;0;0;0;5.1451414125501;0;6.4491301979245;15.13954932192;9.0383002659493;0;8.2276964367058;8.4078262400955;0;3.2343520175835;0;10.973490134161;5.1898847889488;2.4652531182986;0;9.2810146861302;8.8382999657314;0;9.9348803465733;6.9708381786365;6.907344660583;0;0;0;0;11.180872565592;0;0;0;11.761808737764;0;13.187682697974;16.887515188564;0;8.2294899881305;0;0;15.759270290802;0;11.644733899736;5.7449350439306;0;14.623202240519;16.321448725165;0;0;0;12.757761372193;6.0020537125516;0;12.142540771092;16.869469053243;10.831677752794;27.222818259644;0;5.0289134480058;2.633776940411;6.9691884170979;4.4207316655433;0;3.477778050657;3.8327794718088;4.9772352343786;6.7261557281831;9.0331036411452;5.9088944753509;5.9075675518436;0;0;0;3.6844638574202;6.5019320971588;1.7480628083373;6.6719542127776;0;13.359093122544;10.422166623759;9.407345900367;15.079270728354;0;9.7715012583009;6.8707145404423;3.8885835604754;5.9906149906453;8.5582548628442;21.639458637084;0;8.2816352220547;13.152016830324;8.13445733903;6.8663483075442;0;5.3452372258466;9.9764040045437;0;0;11.380177273607;11.243381187064;9.288295280453;9.5674745305202;8.2038250446933;0;23.053871963101;0;34.928953690712;0;13.165736096975;10.850272649176;11.933621137732;13.020693765794;3.7874141068492;8.5420064540971;0;32.235417654348;11.626653622906;7.6180946920033;5.5331657578942;0;7.0860639892065;0;0;8.065997927108;4.7182676191012;0;0;6.3137763473472;2.9637970292428;0;7.2848255210258;12.443620460419;7.607871848111;0;0;0;4.0354916645812;0;10.490016848837;10.014701584707;9.1522305169269;4.6549716299266;7.7835163642544;8.1205884557013;4.0957378349628;0;8.2199537293655;0;0;9.261322507854;6.7770781220177;0;7.814092963951;12.921431194553;0;0;11.987337409346;0;11.265461356234;0;4.8531583206559;0;7.3400528612029;0;3.0088156068307;7.5336116352635;9.3045358780832;17.278392553586;9.6011700456825;9.0234026871532;3.6558375196496;15.863975825643;7.3482860215341;14.960853171054;11.432766742563;7.7982263049719;15.42882551962;0;9.8943665508584;0;8.1537981814888;0;16.009107964943;0;0;6.9167875450119;9.0529008084211;10.420472148722;4.2567426755177;2.692916915538;3.9819082192059;7.3718101642127;0;5.9118398180113;7.540346302249;6.2928805508347;14.334822745805;0;0;1.930992063894;0;0;6.853069979903;9.1472970104421;0;7.4306544034408;6.3196207637643;14.0091350041;6.2481338430606;6.8256799406217;10.281669519127;0;2.7377460841328;0;10.725953654273;12.784586542236;7.0604356461017;12.964565882265;0;0;9.794493802507;6.6126508428735;0;0;0;0;3.2574240803244;0;5.2015906959187;6.4261177809174;6.0763002832697;7.7618017585388;8.07127081396;9.726182257094;6.0718781639666;9.5212111008749;7.0079861095719;0;11.824404931781;11.366466283244;7.5598435222208;0;11.457248337266;0;14.538812650323;15.003756430468;10.093128875791;11.634608722185;15.196828348794;0;18.319812788335;8.7196404292563;7.5898124919277;4.8057949515693;10.077687065691;5.7419055296381;0;0;7.1997175055038;6.7297166856638;8.5392471511439;4.9124383125727;0;8.7027553143811;0;0;0;0;0;0;0;6.0565667667564;0;0;0;6.1880239531265;9.9836286432775;4.4976784053451;0;9.3087548330701;0;3.3335444796046;7.1941394762261;6.348075965836;7.9135826012471;0;8.1496758047562;13.458933237684;0;7.2398809173007;22.763037160373;7.2181055653171;0;0;18.651909061716;0;0;7.4534271443256;0;0;8.9664209001229;8.0794413406497;11.602271601066;9.632866691439;9.7200362030043;0;0;0;5.0467708943311;10.301621098274;6.0260614354199;10.127325905223;18.644593785116;7.3894531243364;0;13.222779952263;13.179116398562;0;7.3417721223559;7.0445272887266;0;11.130095666007;10.613717653314;0;0;23.356593102536;0;0;27.55122866355;0;0;0;3.4275723469548;0;19.038623726198;0;10.235699463124;13.945782043523;6.394389471369;0;4.9749463758201;0;11.161076195238;2.7746651607558;0;0;0;4.0919426896378;13.811458346093;6.2237613151306;12.630286802431;0;8.4854567607387;15.911888123005;13.767589253685;0;7.3702188039858;0;0;6.9705287089306;9.2407754362737;16.102975225604;0;0;10.314364274901;3.8164557941047;0;10.387706920885;6.0809674909654;0;0;9.797859115565;4.3816557594149;0;0;9.8343478247844;9.6130711586324;0;8.3250209851686;6.4057839791815;0;0;0;0;5.1936144859041;13.671097441506;2.724905916233;6.8034391299037;5.884728806191;0;0;11.0529002537;0;14.871083827927;12.201228521309;13.745952097719;3.8667276255119;0;9.2716903123787;0;9.2608214045828;7.2489892548077;4.5752369834502;10.41021261387;0;5.6556582148077;5.5781950223773;2.6589981831496;7.8735529218338;0;15.60943196878;2.9217319585331;0;3.9860873542097;0;15.785709285494;14.259574113643;0;0;11.304765381398;2.4086437176982;4.9671080986401;12.17196692158;0;14.855049801894;12.802466571917;4.2351673143444;8.6684964121557;0;0;11.570476153902;0;5.0110919422129;0;8.7648459312125;0;2.5233748203414;11.734436500556;9.7621874532391;0;0;0;8.0094277262818;6.2170668818154;7.4674414866451;16.130518566566;0;19.332255226797;7.8754094408669;13.134901635487;5.9132644007299;10.297226656833;5.8325222379502;9.5948459658056;7.833105726439;0;5.322960308551;9.6063772937047;7.8356793675866;9.1310223426868;7.2864846866502;0;0;8.3498799720925;8.4453037219346;0;8.3310228011322;6.9486481111501;0;6.4970832985747;10.181179346046;9.015881001516;5.2444164501319;7.7386637496565;0;8.5699990415314;0;3.7585264359615;0;4.615591003729;11.518256513907;8.5441127507555;6.3622776356625;0;0;13.988212144949;11.058367189862;10.291677671261;10.57858821351;0;0;14.759579452974;0;6.4973555737947;0;0;0;0;4.5622328738316;8.7220535008667;5.5045956163141;0;0;5.375423442597;0;0;0;0;0;0;7.2017912169928;0;8.5063203513149;0;5.2251327574207;11.034194363974;9.5143069723176;11.494496076599;13.094756750473;0;12.146661837047;0;7.9446794780309;0;0;8.4010884169211;0;8.2159308568669;0;12.00423249714;10.138512202074;0;7.9134709509865;5.0795712944627;5.1369505752625;0;4.826732683237;2.5499820042926;6.0647754043737;7.1667706339586;0;13.915904495118;10.418451441251;12.432060118248;12.534715236496;3.591170741397;10.992115737189;5.1946464094269;6.8485487039407;0;7.7548843268461;12.313807033238;6.1556059228939;0;5.584073619736;4.4809524782755;15.712915530855;0;6.0067743680434;10.46399554327;0;4.5072197331851;7.7798017893212;5.7483340180569;15.079432722706;0;0;0;0;9.4792942412086;6.6664447681678;0;0;5.3183792280321;0;0;15.9395515772;9.7237258360699;3.5486438169451;10.357203637321;0;0;0;7.22648614269;0;11.901438562512;8.1628417241506;0;4.478408248045;0;2.7545767983613;7.3959585953517;11.218336040683;4.3572314663756;7.8791679425084;7.1557319629841;0;0;5.4706051283413
762.48253943641;0;4.7276432548438;6.5873788435763;0;0;9.6719468480083;0;0;0;0;0;0;0;0;0;0;5.3383853827427;0;0;12.739768866612;0;4.0659764656965;0;2.9855278740713;0;0;0;0;0;0;0;0;0;0;8.6716668138028;0;4.8285730110442;6.2582170447212;0;2.2571787504338;0;0;3.8666958173683;8.911345041853;4.4867998267455;0;11.755807203133;0;0;7.8689826796198;5.4444693295257;0;0;1.5602429348594;2.5389916181446;0;3.8996902044353;0;0;0;0;0;0;0;3.668583806047;2.3521152127662;5.660222955056;0;1.5050169576238;0;0;0;0;0;5.8350175844722;0;0;0;3.0180450759925;0;3.8581339187375;6.849601485007;0;0;0;0;0;2.3779592646663;3.4127945295095;3.1523070618573;0;5.0020766209602;4.5998664804365;0;14.767219050057;4.9353766144804;0;4.844712275096;0;0;0;5.2187896940018;0;3.5717623973282;0;4.1240092799168;2.8465740597988;1.9870632572689;5.7984801338096;0;0;4.4109915072424;0;8.5869381689971;0;0;0;3.2849510699944;7.2384615593956;0;0;2.1198804156475;4.3128178381834;0;0;6.0850881461383;9.0906267915491;0;0;0;7.9481741240821;0;0;5.1551826110128;6.4842433622314;0;16.642242160632;1.9338285739578;3.3568372029403;6.3390203278185;0;0;0;5.1526902089704;4.1550617501376;6.8311803703448;0;0;1.676333461787;0;0;2.0764463689575;6.9596359360838;8.1191119411595;0;0;0;1.6795267553567;3.5599983526486;0;2.4225610179261;2.4682562694571;3.4977398863345;1.4608070720445;6.2742881217244;15.581453693052;3.1937693168174;12.63042766889;0;0;0;1.6890513881917;0;0;4.7150443416993;3.2499184656008;0;2.1272713256089;1.4662756308035;3.337918762361;11.15575184266;6.0004213152116;0;0;0;0;5.4167036722774;0;0;0;0;0;2.0903266012638;0;2.0216384141941;3.8429119721762;1.4973743702487;5.6198078159671;3.8144805916897;0;3.5881906368791;6.1117926942247;0;0;0;0;4.0629773634014;0;5.143678195656;4.8298100896026;2.3228935393964;0;0;0;7.1709820427098;5.2454284039663;0;6.7913340275818;0;9.3734181428166;0;5.3360973324628;6.3618402192658;0;1.7853556959105;0;2.8873136024249;2.7041288810205;0;0;0;7.2090222228731;0;8.9001231065284;3.0517139698009;0;3.1403323548381;0;0;3.0112358007371;0;1.8745388480024;5.7607082657906;3.9107079338386;0;3.0971703632279;0;0;7.9060741841126;2.044706903686;0;6.1375272626191;3.5308600096553;0;0;0;0;0;2.1902393631743;6.0706346413751;5.5200558019557;6.0272161471999;0;0;12.945323766488;7.3253966713835;1.84116280011;0;0;10.660272037467;0;7.9032265966319;2.789240721825;2.3142754270696;2.5265451505776;1.7852346174779;0;0;0;3.3914535302587;5.1153396232372;1.9090713510862;2.5743244563671;1.8968504705467;1.5686481274368;5.7199245690184;0;2.9892998803084;0;0;4.2144481254958;0;0;0;4.4767484554065;0;2.9584942664421;3.1122816063604;0;0;5.9290967690142;6.1978140029561;0;1.4612325318801;0;9.6409752797846;0;0;11.437622797597;0;0;0;0;0;0;0;0;0;5.3503659600476;0;0;0;0;0;0;0;0;17.543595197212;0;0;0;0;1.2099172561966;6.0790991708774;0;3.3640967098463;0;0;4.4218164807169;2.7179211030564;0;0;0;0;3.0019089798275;5.1520940416982;0;3.8551180175993;0;1.8733543457777;4.5784157884102;0;2.5501939563446;0;0;3.1948771296026;0;2.7530043576231;0;0;0;7.4030939448043;0;3.6573642626743;2.0398828454458;1.750554956096;3.646760381127;2.9085918912944;0;2.011953804207;0;0;0;0;0;2.5680011794561;6.2796723794762;0;0;2.6615882675625;5.0124170691064;10.980694855722;0;0;6.4061001332284;0;0;0;4.3167877507698;0;0;2.3177079401481;5.491487787686;0;2.1079051266863;0;3.2838842962265;0;5.7650612304366;3.1694167490183;0;0;4.3153344594504;5.8340317821589;0;0;0;0;7.8378757420472;6.2741975514459;1.3103312410999;6.084922852454;1.4922986037452;0;0;0;0;4.756667628316;0;5.2281480590474;3.5264439284156;0;0;3.9728819268846;0;0;0;5.7275062973521;7.6507219685924;0;0;0;0;0;5.5578933508043;0;4.1575248032881;11.578547719588;0;3.8624305752179;4.1828402292118;0;3.9967235721754;0;3.7656746909489;5.2267086821263;0;5.7868284396149;6.3945867532662;3.1482672743234;3.5246245865326;3.3333850444762;3.0581946329804;0;0;0;0;8.6820640290688;0;0;3.6215340707037;0;0;0;0;0;5.0036885709971;2.3919134776323;7.9711742130742;0;0;4.1586861011495;0;2.9307567807893;0;1.2994025646074;2.3278382793735;3.5666589894623;2.0239217407471;0;0;0;3.7870942778095;1.9316064585668;1.7202133154164;2.7063450709643;3.4350454240042;4.8536960866816;0;0;0;5.2657084515363;0;0;3.3574637911743;1.8455607317078;0;6.8494431461215;2.6971562561452;2.9099719897495;2.2445210150688;0;4.680966276049;11.692807045338;3.2673763420668;4.0843873028415;5.4717477445183;0;6.9982760490582;0;0;3.2403016027798;0;0;0;2.5952480002343;0;0;0;0;2.4734365817562;0;0;0;2.5056934081562;0;0;0;0;0;0;5.9234008792766;0;0;11.024715370499;0;0;0;0;0;0;0;0;6.6300051112465;2.2702880242164;3.4306197121692;0;0;0;4.9567316530932;0;6.1077379897504;0;0;0;0;0;4.0175502688997;2.7791339669441;0;0;0;0;2.7708766488461;0;0;0;2.0517341963102;2.9162739731015;4.6454552875217;4.6385103133304;0;0;6.982772798179;1.8485338505549;0;0;4.126044101729;10.989575885402;3.9498573548682;0;3.0992493325718;0;0;0;2.2107433968751;8.5719927002541;0;5.4399581771545;3.0245372663584;14.273750780474;0;0;0;2.3792621733432;6.6293777125438;0;4.3665770407647;0;0;9.8471536240663;0;1.4301319554011;4.919468221809;3.4078171300873;0;0;0;0;4.7060734915569;1.5957267753742;18.483677551541;0;0;0;2.7212733130821;8.3699586344629;2.7607436749062;0;6.4378945627506;0;0;0;5.1350053481477;5.7809945236226;0;0;0;0;0;3.4632134144297;0;0;0;0;0;0;0;0;5.6815065060319;0;3.2505528019222;0;0;15.724145515074;3.4049528913244;0;1.8904577514869;5.0341631132697;3.0048037946852;0;0;0;0;0;0;0;5.4710745292916;6.8373885303689;0;2.7345258018103;0;0;0;13.385458348954;0;0;0;0;3.5717416393674;0;0;5.0049783634501;2.4307751617125;0;2.8684276146188;2.4479401252156;3.4086924296592;12.661480804808;0;2.5175956963021;0;0;0;5.6137506846867;0;0;2.034327721769;0;2.1332157182903;3.1676340613178;6.9539445293382;0;11.733285258926;0;4.5643662150184;3.2311470279827;0;5.0988487405468;0;0;0;0;0;0;0;5.2461739171604;0;16.512522010335;0;0;5.4155332161913;5.7886530569905;2.9289742795413;0;0;0;4.9292138972989;2.2356087531175;4.3172656623027;0;0;2.0117974687916;3.7911090536848;5.2969778694501;2.6651366795547;4.2902631651691;7.2115944856105;2.9603740469629;3.6194808775925;0;0;0;0;0;5.2439476831717;5.0447966597269;0;0;4.1156227010927;11.945732853932;0;4.7846799128279;2.9018792605329;0;4.363753212699;0;2.5261259353755;0;3.4442965603054;0;4.0475092852016;0;0;0;0;0;7.4715632676546;0;2.5900714947005;3.2330740511881;0;6.8891745634763;0;0;6.703349154211;9.8064034243705;0;2.3339605663077;2.4641991445607;0;0;3.1662905239204;0;3.387407574914;3.5817232971737;2.9340337942058;0;0;0;4.9305070589928;0;0;0;0;0;0;7.0161019262047;6.7139473632023;5.6674174466609;0;4.9564872426173;0;3.8455537693299;5.1267233171314;2.7329583661299;1.3861508646787;4.3529694246003;0;0;8.7824642339387;5.8379295440029;0;0;0;0;3.4854190893182;0;4.386554558778;0;0;0;0;4.8231235568476;0;3.1384154919039;0;7.4126094771078;0;3.2337795041932;2.5995151574431;0;4.251589306952;5.5867615867784;0;0;0;2.5277714193295;0;5.1422249636988;0;0;0;0;5.1976064849675;2.8430780743666;0;0;0;0;0;3.7345713015762;2.2858697490936;5.5309315748631;0;0;4.5139019450232;2.4841271790407;1.5570666604223;0;4.8818872220684;0;5.3617746165221;10.850634278896;10.177090745882;0;0;0;0;0;0;0;2.226515520424;0;4.6035948023073;3.096635953144;3.1653868612005;0;2.0465958205573;2.9458966367238;5.2417881168146;0;0;6.9273980702467;3.8647631036255;1.5995696144989;3.8735511138238;2.8609784614768;3.3746333380226;2.3240161851507;0;5.8331795408477;0;0;0;1.9903489886685;4.5629493914789;7.8003582392166;0;0;8.9031444600658;22.4543273726;0;0;8.1377044868817;3.7838310924516;2.6633237248214;0;0;0;0;0;3.8090473460017;2.0493206510719;0;3.6742554018108;0;0;8.8725977198188;3.9318896825843;7.4727908176861;4.215670221158;7.0790825712681;0;7.9873948124227;10.141619842997;10.330552835065;6.7625527538765;0;0;6.6677709553049;8.8780816620787;0;2.7274043806977;4.0905119148804;0;0;0;1.7514994708375;6.5159465556226;5.2542258439317;0;3.5692680552388;0;0;2.011945067474;0;0;2.8320945083952;2.8415051623372;0;5.7082559092124;0;0;0;16.799394186886;0;5.7947785746338;4.7905204671847;2.4446626805499;5.8385490173292;13.735267248599;5.7594641845288;4.8005850228412;0;0;10.575983883762;0;3.878739711014;0;0;0;0;0;0;0;0;8.9651004603678;2.4196390764733;8.1752689835545;0;0;0;4.643719282383;5.251187985299;0;3.3119726824724;5.1131189824024;1.3137421817803;0;1.5732201377087;4.2752980119069;3.3987033463052;6.2540406275947;0;0;0;0;0;2.8426197179003;0;2.472895081473;5.0032625014642;2.1628155610594;0;0;2.4272600396284;1.711091302583;8.6488583757029;7.2400187166345;0;0;0;0;0;5.0014436438334;5.3727788098347;0;0;3.3253749695043;7.0097956906707;0;2.2410622613233;3.8592447098751;0;0;3.2340840660578;0;2.6376087476865;0;1.3042754932705;4.5766439899245;0;0;0;0;2.8116124899211;5.4932012575933;0;4.846270883441;6.112641508709;0;0;6.2415545003974;4.6960298012402;0;0;6.9573281176004;0;5.2579236864475;3.8279370197587;2.5932710791412;0;0;0;0;0;0;5.9336968052598;3.4808842913244;0;4.2160631016677;0;0;0;0;7.642810443764;2.0120282811637;0;9.3730718953275;0;0;0;0;4.5509468072787;0;0;4.1109368435578;4.1336308614746;0;3.0262200484372;0;0;2.7804916530529;4.4818310440433;0;4.6115674445081;0;0;0;0;0;3.2406204975329;2.5742707784364;4.2365586288001;0;0;0;0;6.804025342103;0;0;0;4.0854812001728;9.9582337283312;0;0;0;0;0;0;0;0;0;0;0;3.710031888669;10.083031770648;0;0;0;30.63804422902;0;0;0;0;0;4.8557274915194;0;0;0;0;3.9411992731695;2.4156582447394;0;6.1883479308982;0;0;0;0;5.344000708259;2.1532764324531;0;0;0;5.1456724009903;0;22.910733253994;0;4.6669794080287;0;3.6851094019929;1.812940230546;0;0;16.47268664727;0;0;1.632862159326;0;2.1467563841839;2.5865003321109;3.9717702932794;0;0;0;0;4.6122692204367;0;0;0;0;3.512612417401;0;3.9525050084311;0;7.934050385324;0;0;0;10.516228801158;5.2020931128084;3.0092134613035;4.3058991264812;1.3676137283163;4.8451439293384;4.2511154821925;0;0;0;0;5.353930558401;3.3635823966835;0;4.6709323130317;0;0;0;0;0;0;0;0;0;3.1582323102301;4.80290214424;5.1130309274329;0;3.5261541979547;5.5982065681931;0;0;9.2851218904122;0;0;0;7.1402178917951;0;0;0;2.1740037574954;0;2.4767132606159;0;0;3.3493483603401;5.8847780378982;0;7.1152367671956;4.7284037260489;12.493063204493;6.098155815825;3.5558898486533;9.447278180554;0;2.1678907073593;0;5.9557283092865;0;4.4449056468126;5.9865842102717;3.8093679986328;0;5.7624947128295;0;4.9595120780316;10.297226656833;6.0269396458819;2.172417954522;0;0;0;3.6348454624829;0;3.0436741142289;0;0;0;0;6.4643065525919;6.169576491003;0;0;8.4122138458487;0;0;0;3.1138722672658;7.7386637496565;5.436055909295;0;0;4.1002106574126;7.1800533743668;0;3.511663571313;1.1866823264938;3.9330443565914;0;0;0;12.638133931271;2.8068211830712;0;5.2530961776705;0;17.813285546693;0;0;0;6.1455639980253;4.3732390860064;0;0;0;3.8226358446625;0;4.6032408521534;0;0;2.5595380298094;4.1989969789807;7.2899427405851;10.062079670262;0;3.8409553157295;0;3.6230623718563;0;0;3.8281898813786;7.928589143598;0;0;6.7899198600744;0;0;0;0;0;0;0;2.3673021113006;0;2.1694396079168;1.2516681730956;3.671609004552;5.871284899119;5.0795712944627;0;3.5196723508136;2.4133663416185;2.8499798871506;5.1772472964166;0;4.1770407546766;0;0;0;0;0;2.6171704136165;6.9261952125692;0;6.1367109777071;0;0;0;5.5937903558254;0;6.8188407278105;0;3.278865469531;0;6.2783973259618;2.6162954574898;0;3.1119207157285;3.8767834075268;0;0;0;6.2557264185604;3.5141291854087;1.8620042259517;0;3.7781165085239;8.2602682127781;2.1757005932859;4.8578305661937;0;0;2.6088044926041;0;0;5.7967531790375;0;0;4.4093813752007;4.067359850273;7.825603438364;9.123176044639;0;5.2248096227191;4.6199671977465;0;0;2.6710323906389;6.8470780185903;0;3.3282474246438;0;6.4784791659936;8.4545715619821
763.28929105903;0;10.182616241202;2.1957929478588;0;0;3.1088400582884;0;0;0;0;0;0;10.381156868108;8.8342900819311;0;1.91176825696;7.1178471769903;0;0;4.8323261218183;0;3.1276742043819;0;4.0854591960976;0;6.6079404152127;4.1328831569628;0;0;0;0;0;0;13.412569988645;0;9.9694406985684;4.8285730110442;0;5.424314916931;4.2886396258241;0;0;0;2.7655898405751;0;0;0;12.601371433979;5.8308224816549;0;2.3034293317224;0;0;7.4544940221062;0;3.9106543764275;0;0;0;2.6168427161782;0;13.386511736493;4.7757158062091;0;0;0;3.1697248548313;10.486471477961;10.535118703366;0;5.7586918568673;0;5.0931006066947;0;0;12.205185906564;0;6.1721345966407;0;0;0;0;0;0;0;5.5855167550129;0;0;4.1711933138449;0;6.0093912020204;4.7747095018256;3.3893753013743;0;0;6.0743096793604;0;8.0745204584933;0;9.954661393974;3.1056723322883;0;0;0;3.8873963609456;0;0;4.7062024514264;0;4.5180802133017;0;0;0;2.3418922279083;6.6370310356707;4.6360292281829;0;0;0;13.901775716573;0;0;4.7920198202037;4.3188926672794;0;0;2.7483290300032;0;0;0;6.2449939546359;0;0;13.403474788633;7.0245969757507;0;0;7.3055746127295;5.3404228228595;1.8403607403344;5.5544479639979;0;0;0;0;0;4.5607851289021;0;0;3.0478328286761;0;0;0;0;0;0;0;3.3590535107133;0;2.3476470206307;0;2.9971683271979;6.8497406107383;9.4140900198421;7.4150677802197;9.4137949395523;0;0;0;0;5.7757924775029;7.8310564361615;0;3.9818392880346;5.1865487758692;0;9.2213764705411;0;0;3.1861951822537;1.658287436071;6.0004213152116;7.0504798105552;0;5.9830871446478;0;0;0;1.6255218035117;0;5.4805491519909;0;5.3062136801312;5.2838247986837;4.4925298093202;0;3.6602484606079;9.216484818186;6.9932144180978;4.9730497785885;0;2.9685850229091;3.2373827572593;0;5.0420265800954;0;0;5.6601742219478;5.694786573762;0;0;2.6674520990056;0;0;0;2.1855951683193;3.1382382022506;0;0;0;0;9.5287452365407;5.9876143240149;0;3.570711391821;22.091109713099;6.2841531346896;5.215105699111;4.3478773067413;0;5.9317215559812;0;0;3.6156750120272;0;0;0;0;0;0;6.2163602489786;14.16318240713;0;0;0;0;0;4.1889883942008;6.0674522808306;4.9072965688463;0;6.1375272626191;0;2.7430848025612;5.8698583972375;0;10.378972170651;0;11.194556745113;6.520311281477;12.144122764303;0;0;5.2717880695371;7.6398632064517;0;3.4982093202089;0;0;0;0;0;0;0;0;0;3.4690968685651;0;0;0;0;3.0757260656389;5.7664867822624;0;3.3115904912555;0;5.4248267518178;5.2312747905397;0;0;0;0;0;0;0;8.3012463609501;0;4.495517875854;5.377008691062;3.954508978106;6.4806406545039;0;5.7460768811558;0;0;0;6.4778123558677;0;0;0;0;0;0;0;0;14.942609144849;9.0202007375067;8.8288708833426;0;3.7850151696455;0;0;14.260642934239;10.091566589728;4.7229823663332;2.6137140987345;0;0;0;0;0;6.3820061118712;2.7828096892521;6.6001648140955;2.8448175475913;0;5.9610400993595;0;9.4332084921961;2.3296466597627;6.6046284949223;0;0;6.8434282764352;0;0;0;2.3811023049878;0;4.4960504298666;0;0;0;0;0;0;10.745966871566;0;5.0227807031743;0;0;0;0;0;6.3050924313779;0;0;0;8.6640603672266;14.083676629449;0;0;0;0;0;7.1904033024771;0;0;7.0392291744822;3.6852760627789;2.9239099569787;0;13.312953656549;0;0;44.37399212012;22.416879261044;7.917369912957;0;6.7105075098338;5.1615894026492;0;0;0;5.3868686570871;0;0;5.3586086612486;0;4.2258889986911;0;0;5.8257015202581;0;4.4845710654781;0;11.903953167176;0;0;3.3373391231095;3.1447949786398;0;8.2076423205988;4.2727604269598;0;0;0;0;10.504605919558;0;0;6.090527393044;14.948492205981;0;6.1388313018773;3.147287368488;0;0;5.4005096248888;0;5.9903188219037;0;10.127012870651;0;8.7756210802173;0;4.1575248032881;0;0;5.1499074336239;0;7.790071128001;0;2.7398634631328;0;3.0885096758019;0;3.7201039968953;0;0;0;6.1334284818363;0;13.856561778434;0;6.0337078524687;0;0;0;0;8.7951541717091;0;0;19.855503600147;7.1746512660614;3.8731670445195;6.2546107137464;2.3919134776323;3.3213225887809;3.5515681822877;0;0;3.4526624897854;0;3.4288437168156;5.9195005721005;4.1568540703098;0;0;3.2869903119574;3.2291091334411;7.4184143360089;6.1970633636882;0;0;0;0;0;0;0;0;8.0912105474826;0;0;0;8.3050232926852;7.1566084565823;4.7946102022851;5.6640281379049;3.9681436223857;5.2372157018272;0;7.0214494140734;0;0;2.722924868561;0;0;0;0;0;0;0;3.0858204980156;0;0;0;0;1.7343001597144;0;0;5.3819671557454;0;0;0;6.4585850060319;0;0;8.2861800426389;7.2389672157422;6.2395014264815;5.9234008792766;0;0;0;0;4.8344064922503;6.8863623386493;0;9.530851037898;0;6.4667251055488;20.986594670952;4.3095033223102;4.7676048508544;0;0;6.405890833856;14.465854965334;0;7.131323708949;0;0;19.195942378836;0;0;0;4.6201828092346;0;0;13.461209785804;16.045117405577;0;0;2.056387768294;4.7999597171349;0;0;7.0255691170172;0;0;3.7327372303406;3.0423823288004;2.8199659377262;0;0;17.085606643758;0;0;4.8613628982993;0;0;0;5.3193123441841;9.8832672067319;4.4214867937503;5.1883113712064;0;7.5322497837523;0;0;0;4.0225169292845;6.0614506193774;5.8159742015055;6.0478533517944;5.6040095155469;0;7.8044179986459;3.3896319315636;23.797287924827;8.4412625494166;4.2903958662034;0;3.5700941362819;0;1.6868277710392;0;0;0;4.9644833011641;5.736313722892;4.8510021836024;0;5.4784072636635;0;0;5.2147380526005;0;0;0;0;0;0;0;0;0;0;0;0;0;0;0;15.636201483098;0;0;6.084509289755;3.2177795694106;2.3394317388906;9.5875422289289;2.2647778734676;0;6.5975963762151;12.9512987414;7.8620727575368;0;0;0;9.4874612519313;0;8.5861214199195;0;0;0;10.883529998597;0;0;0;4.6618558161606;3.0886188961028;0;0;0;0;0;0;2.709863407543;1.9695659265268;5.0907972060904;0;0;6.1341341079001;3.7537337725876;6.806170452795;0;5.8471793682615;0;1.7043462148296;6.0429794750219;0;0;0;7.8429440896893;14.737315477111;0;2.6437676345071;0;0;0;0;0;0;0;0;0;0;0;0;0;0;0;13.073901457088;0;0;0;3.2048608882491;4.2746602287974;0;0;0;0;4.8138073032812;0;3.765824073696;3.0399380393113;0;0;5.0556039972296;3.4393980817192;3.237949246727;0;0;0;0;0;3.7625459005478;4.7088254251856;0;3.618234946288;3.0626376656552;8.7302614077227;0;0;7.79619256098;0;0;8.648222845246;0;0;1.9598203338537;0;0;0;6.0675657265689;3.735280475883;0;4.4402201268386;2.9471469246047;6.8319797729316;0;3.5698438994479;7.0391465829594;0;0;4.5034543844744;0;0;0;0;0;0;0;0;0;0;11.395693562159;0;4.3467235324833;3.6306053253675;3.9427186312971;0;0;3.1662905239204;0;5.5792595351524;0;0;8.7891019867994;5.3043255107288;0;5.5967917966945;7.0380526221586;2.3337139399876;0;0;10.205170950785;5.4754921682655;0;0;0;0;7.8720679735687;0;0;0;0;3.2343520175835;0;8.1597747151454;0;3.3897230376606;0;0;0;0;9.4617908062603;5.8984015357693;0;2.3222935899413;7.2377590716185;17.211076538701;7.3342133285137;7.0736132557828;6.6525842163415;0;0;0;0;0;3.9523971717917;5.6716694344213;0;0;0;0;6.849184251715;0;0;0;0;5.3554753629447;0;4.4776087748413;3.7065208073997;4.2525871240643;4.4225658934591;10.096688611795;6.5635355519418;13.495575242595;0;0;0;8.9148920214649;2.3703992463699;0;3.978658498989;0;0;0;0;0;0;0;12.417948119181;2.7986999551175;0;0;0;0;5.943413548347;0;3.3853284630157;0;3.1582323102301;8.2064081258521;0;0;5.1184054210147;0;0;0;4.4930838029932;0;2.7709592280987;4.4168721184292;4.0877890148304;6.9723920048829;0;3.1150461581747;8.3664582665426;0;0;3.8150404265418;0;0;0;0;1.7483561570658;5.3051778595997;0;0;0;0;6.5828680484875;0;11.933621137732;0;4.629061686149;0;5.965944480992;0;0;0;0;2.0106978566974;0;0;6.6179835254404;0;3.9318896825843;1.7583037218085;0;2.1045921157824;9.8033286351878;0;4.713710631252;0;0;0;0;3.1584178209339;0;0;0;5.5010332648391;0;0;14.493444264474;4.299135064783;0;0;0;0;7.8602538906624;6.1307346178752;0;4.5776542447735;0;0;0;15.16729535202;0;0;4.6939422317641;0;4.1065185790165;7.7766248416655;3.8631857164226;0;0;0;0;8.0131675610835;0;5.6396266794708;13.161015070738;11.567482372865;0;2.9552302560107;0;2.7523151664607;4.0114946351012;0;4.6868052083013;0;0;0;7.6843718231724;0;14.949063284214;7.671346186286;0;0;1.9348830343262;10.367730124821;0;0;0;0;4.350199789759;0;7.041667313729;0;0;0;0;5.5300722495593;3.3286339902386;1.7652678441204;0;0;5.9074715835188;0;0;0;6.590813794312;10.248431278431;3.2510734749076;0;0;3.8507790789868;0;8.3106191552981;10.868225770896;5.5376695309773;4.3762631883542;6.8192961817133;0;13.208397553038;0;0;6.3732210267216;0;0;0;5.523909348427;6.7915765387214;5.9727404023304;3.2970109346081;11.637766480936;8.2169356076044;0;0;5.1833007920134;5.6094249190034;4.6871029837769;0;7.6904817606307;0;0;6.112641508709;0;0;0;11.369335308266;0;0;6.9573281176004;5.2062778642001;0;8.1778654513028;3.6305795107976;0;5.7140615123046;0;0;5.2194657071085;0;4.3513776571905;0;14.652941190372;7.2822908119715;0;12.64943203427;0;0;5.191342942934;0;0;0;0;4.7541088777512;0;20.680641337317;12.825395547785;12.80578137994;6.3337345112487;0;0;5.5688173860628;3.0262200484372;3.5433373064157;0;0;0;0;11.428667145085;0;0;0;0;0;13.934668139391;9.438992854267;3.2278541933715;0;0;4.2008224762481;0;0;0;0;0;5.7677381649498;0;3.4887724099799;0;0;0;5.3265692810203;6.6113899761316;0;16.104469144752;3.6708860611779;2.264312342805;0;11.954547196822;0;8.5312962566089;0;18.977231895811;0;0;0;13.131610553626;0;6.4039996434259;0;0;0;0;0;0;2.2735607009312;7.581849144854;2.548143265664;8.7847499082013;0;0;6.2138657547491;0;0;4.4816515172224;0;0;5.1456724009903;0;0;15.154179164767;6.7671201416416;7.8069458236316;5.2205716528232;6.04313410182;0;0;14.062049576938;5.1759563225155;4.8537250799941;0;9.0250687405381;5.4861552040255;2.5865003321109;5.8048950440238;6.2709977250581;4.6759686385566;0;0;6.4571769086114;0;5.5957403946085;0;4.6285157430453;2.7731150663692;0;0;3.0266271023147;0;0;0;2.6710017356078;0;0;5.495085451076;3.0141293885368;2.5072918352466;10.228637184159;4.8887828045213;6.0479045471941;0;0;0;0;0;0;5.810184096698;0;0;0;0;0;0;0;0;5.354015986847;0;0;4.8695532642218;0;0;0;0;7.4693007261941;9.2851218904122;0;4.9740967678153;6.5690283209952;11.486437478105;4.5210162851584;9.1609388754728;4.0851386955208;8.9375710030366;6.2519136545084;8.6684964121557;6.7699756501378;0;6.3942105061038;0;0;0;2.1912114828031;6.2465316022463;4.8364684056543;3.9114788335187;0;3.548873330063;5.2029376976623;2.0049053916113;11.706086676873;2.2716205914326;7.2896452607726;7.9821122803623;0;4.6737320328521;1.7287484138488;0;0;0;0;0;0;0;0;8.8274818374584;0;0;0;0;8.5672184762402;8.7352590477276;6.5685695615047;4.5085366665022;0;0;0;4.4370324965876;0;6.7094928383375;0;0;0;0;3.3176291689747;3.4168422145105;0;0;0;0;0;0;3.051657306698;4.0941108716925;0;0;0;4.3775801480588;0;0;0;12.994711147589;0;0;6.9242952195102;4.7874123413253;0;8.7220535008667;0;0;11.717340350936;0;0;0;3.8990686233392;0;0;3.3708964003682;0;9.1610267689116;4.7257335285083;0;0;9.0075056032438;0;2.7168808908324;8.6149715463636;0;0;0;0;0;4.1610257802201;6.9008940567566;0;0;0;4.9173964446114;0;4.1453650051393;5.3607383861521;0;0;1.4078689403255;0;1.9499862385767;0;8.8206407802568;5.1052720334936;0;0;0;3.3948187098843;0;4.7109067445097;0;7.7824417090235;8.5913953687899;0;13.609997247263;3.2662398774539;7.2719274625731;0;0;0;7.420590273149;0;0;6.4401118953596;3.0048131554568;0;0;0;0;3.017009405616;0;7.5553777486286;0;8.3330559602098;12.467784478129;0;8.9445468835086;4.1638547710232;0;0;0;0;3.8839513639955;3.9523317129801;8.1657415058465;12.391301179429;8.2063486705124;6.8405597481865;0;0;0;0;5.4599612337004;0;0;2.9381356297028;6.2246163805366;0;2.662597939715;0;6.4784791659936;0
763.31600665614;4.5435347831005;3.6366486575722;4.3915858957176;0;9.3522557307207;0;0;6.6696659436047;0;0;18.861459902714;0;0;0;0;0;3.1140581399332;0;7.4362753172687;0;16.414103208815;0;0;0;0;0;9.5056312610144;0;0;3.7500773386216;0;5.5806402806426;3.8234827598403;15.647998320086;0;0;0;0;0;0;3.7668134629555;8.4389876791268;0;4.6093164009585;9.4222796361655;0;16.654060204439;23.102514295629;16.196729115708;4.180397048548;3.7692479973639;11.96893714074;5.5217330402665;5.3741701089603;0;0;0;0;2.9832704288713;0;9.1171955098905;8.4285444266805;7.3472550864755;6.7889307408761;10.159155155207;0;7.9243121370783;6.9909809853071;0;6.4374298722983;0;0;0;3.0770203834298;6.2518045547917;4.0683953021879;0;0;0;13.907459235693;5.0857219837904;7.2301349008408;0;8.1115655888775;9.9808179441814;8.2936460907768;26.531689045856;0;4.1711933138449;0;4.8408984682942;0;0;0;12.306015875048;0;9.8101886270075;4.844712275096;0;5.9727968363844;6.5564193681642;5.9643310788592;0;6.6332730236096;1.2957987869819;11.782883656905;9.4885801993294;5.5428606650133;3.8656534225398;0;8.5538481683031;0;0;8.9772535403151;6.6370310356707;0;10.970352465252;10.219847773316;0;0;9.3657279590274;15.781331983154;4.7920198202037;0;10.903989325576;7.7077783184419;5.4966580600064;0;0;11.228310833118;11.922261186123;0;0;0;7.7450684604431;0;14.014519714217;0;0;0;6.4801892913308;11.40765230995;0;11.335918459735;0;12.943289122758;6.9361940502052;7.1655059603879;0;0;7.5285967078826;6.2293391068726;3.7961650560457;12.990579105855;4.1209563106723;5.2098634671265;6.8572811232439;8.2296811012476;0;7.2235292942483;0;7.5810728276182;8.3071322300444;8.4402186384791;0;6.8168859907103;16.394682492996;5.6135234083957;8.3975558757041;0;1.9252641591676;0;0;0;5.4223009929541;4.4317069985465;4.5418719929531;5.8499961454243;6.9930068546012;7.7379025854733;3.4673282754212;3.2502282124063;11.985815677944;4.3894051583598;0;8.0384024254494;4.8882447774211;0;0;0;6.3026315247896;14.226105759337;8.8436894668854;10.743777090657;14.825348370757;10.93751869004;10.647995521769;0;14.940048984118;3.6469031709649;5.0656808991234;0;8.0934568931483;3.312502566727;0;7.0892476331762;15.131088111978;7.3582264885321;0;8.5326644916312;8.7636438077226;4.0591662376172;0;18.469451140966;0;9.8351782574367;9.1008907865266;0;0;0;10.299970951393;8.0041459986942;3.3680330572584;11.168860388508;9.2838496187346;0;0;6.7603222025513;6.521815960112;40.043210932673;0;9.2275484452775;0;0;0;0;0;14.574523056431;8.4031810551453;3.4040056877897;18.649080746936;9.9975405226796;0;12.058016129336;16.713675827527;0;9.1433231454099;0;0;15.130831087276;0;8.8157209772166;8.1363295874667;0;5.9974640145687;5.6486017314316;23.116801652813;4.3730190863478;0;20.460287124635;10.156902675598;18.0816484416;17.100977098742;10.104260466613;0;26.859787795073;8.1011163204838;8.1608924698116;9.9119597026475;5.9223733541482;7.4189214820367;7.9032265966319;16.481876992602;15.358373288735;13.410124260758;10.513048302925;3.1537244259683;15.578611847737;9.4113398021096;0;9.1690049850478;11.878666184536;9.473513999431;7.2080317880776;0;14.299811422546;0;6.8753897247093;8.7026421733929;13.0165205979;9.8337122928236;0;0;15.062650692939;0;6.6071144505521;0;21.44016217715;10.437722753238;12.993386642348;12.133965480773;7.5923221536212;0;7.3061626594006;0;21.118326803338;0;0;9.5313523313307;9.666252362888;21.578134196679;13.176082979395;9.6397047991173;10.910260445465;41.879566282353;14.942609144849;5.5839337898851;0;6.6518063287079;0;14.763341384154;9.1662731472052;16.421346409124;0;0;5.4650385700813;5.6421562901226;0;20.529560433368;0;0;0;6.7755366347007;0;0;5.11927760194;4.1185367959211;10.640011250052;0;6.988939979288;8.8061713265631;0;14.806036534971;9.7518852939202;11.507317756005;7.1725230776582;6.9042849335594;3.8551180175993;10.630250698335;3.871598981274;0;6.5232119322551;0;10.699993941191;7.2930160190906;8.3558324928067;0;0;10.045561406349;5.4876870931471;0;0;12.20899372331;11.494573396977;6.675980221459;13.031909117604;0;14.542959456472;13.908096905285;0;0;66.392895659474;58.419462302419;0;37.185293967441;11.812805425498;0;14.785730776702;9.9377353051513;6.756339448428;4.1770142242553;13.57613182162;16.445413340443;28.520126198262;0;34.513104982316;10.618521755232;8.2943875278597;13.34279850238;7.4561194553708;2.5807947013246;16.045670354872;9.7626449558862;0;9.1342555489738;9.5741118428715;0;6.395758724716;10.569278922467;10.564722496728;19.196765529108;0;16.182504222939;12.116835239868;0;16.155730298736;0;9.9313793687693;10.123922833478;5.0727554671265;8.6481861912594;6.9541975456618;0;7.7238361564274;0;6.2146882861098;0;0;0;3.3982962383808;0;18.271582179132;0;0;13.198487299036;0;11.706807269777;0;7.6507219685924;6.5958935359588;5.5624389060534;0;32.222313679344;0;5.5578933508043;11.046957631842;21.827005217263;3.5086508241177;7.5789119140931;0;12.199950668534;0;9.9918089304384;0;12.287991096781;8.3152183579283;0;12.813691544862;8.6783677365755;15.478980765424;0;6.1334284818363;2.5484955274836;38.798372979615;0;7.7576243817454;9.1620473206121;0;0;11.130862881265;0;0;0;0;0;0;4.586714523414;5.9797836940808;0;0;0;4.1586861011495;10.057755948505;6.4197529483957;9.1893011610659;7.2189031367079;7.9811598149947;0;0;0;0;5.1788930270251;8.9513137475496;0;15.673054651572;10.617199893783;0;7.2266141735037;0;4.2447683903971;0;0;8.6718224962074;11.004958775788;11.461686735388;0;5.8313105942522;12.785627206094;9.9794781477371;4.2326865305448;8.9780840602753;7.5529237138049;0;0;0;5.2513551036534;6.89916019961;0;7.7758622767313;0;0;0;9.4125303111251;3.7029845976187;0;10.380992000937;0;0;7.2840606708005;11.682867823195;0;3.4248881900198;0;11.098280252867;9.3963502805857;12.513508449187;15.611845755366;0;18.229596093806;11.187494787965;4.289657230706;7.8978678390354;0;0;15.56430405247;0;15.470100775201;13.007573306337;16.688584042721;13.646445804263;58.957677812684;14.873467742762;12.591956802571;15.249011755867;6.3568064678059;12.678377197147;10.886739292965;11.591611985073;6.0554741715353;0;0;15.574731873864;10.606394862366;0;0;6.3413449460266;0;2.6114076747848;0;8.8982280931074;0;0;26.709454019346;13.23863287782;0;6.3999462895133;12.877972096679;13.951792534909;0;6.9681829312825;4.1370497389163;8.9585693528175;0;0;0;15.324917640582;0;0;12.454852670123;0;0;11.751320386001;11.43272513742;4.5594105807292;7.0594765762371;9.0130307718755;8.3464139449843;12.217384764233;8.4737810067214;5.7741165994115;27.754515406478;7.9015033072966;9.1420839301921;5.3879561061132;0;0;7.1423650688343;5.4836083767743;1.713164926532;4.2370399144545;0;5.8833042011085;0;4.0712840456351;6.8156342601746;8.9182994005746;0;7.9278660389234;0;8.9415396339582;0;6.3736819143244;9.2400041592426;0;2.5284956601524;0;7.4094715780491;16.257712752225;0;0;0;0;10.670032176639;0;9.8616965402974;0;0;15.291726696299;14.177262083727;9.6784080584058;0;6.289822061474;0;0;21.136709365781;4.7351038534953;9.8873275958519;0;8.6893178873079;7.8120714457939;12.833741282983;5.85099504346;5.7370403271435;30.219697063268;14.413800055484;0;7.3344471622881;7.7718818672238;0;7.9217554587155;5.724080946613;0;0;0;14.232308459703;19.991719317224;0;0;0;0;0;7.4544937386436;0;0;13.757276636425;0;7.8284942884576;2.4072472435328;0;0;11.102292087704;5.643403379268;6.5064718724852;8.9938680983362;7.5654322323758;0;5.0841833369863;6.6280130576706;13.524763586954;0;9.3510697291221;4.4775206112216;0;11.052986607834;6.081563241744;11.185170761376;0;0;7.6595485967221;10.239435447793;11.230702581036;7.2377789999235;10.962876858705;0;4.043778054082;14.83419019881;3.9964186925049;0;0;6.7076791408706;0;0;0;0;0;10.326773973247;0;0;9.5598811638779;9.7839339574008;5.4158955402385;3.3696651122968;4.5770745101785;0;7.4829244044585;0;15.775858316471;0;7.3947058756963;2.4284619350452;0;0;0;2.9162377336037;3.3106111684063;4.0760913922601;10.882618760429;15.734387968605;0;3.0626376656552;0;12.290881062437;20.933734609031;7.79619256098;3.7853319215054;0;13.933247917341;6.705345102807;21.561277407096;0;0;0;9.5693598256559;8.1780233705928;14.09219452265;11.688624676872;9.5635510424217;5.6136131897232;12.087348829033;8.0366919740458;8.7262850875393;11.438613197309;7.8562776267969;24.82193042655;0;0;0;5.8986025797273;6.9745044317424;6.973269408809;5.5844006338704;9.4528713838022;6.5064426432832;0;0;0;0;3.6779968351782;0;0;0;13.467673411409;6.6492101002329;0;6.7748151498279;7.0201776624605;13.04015019647;0;8.7725383446669;10.868522732088;0;10.850331125828;8.6167899322621;6.3972742268832;8.8502299501398;10.205170950785;8.2132382523983;9.5107159444108;7.4599415146692;0;18.167459186304;0;7.9111830464901;8.6748538517442;9.5357053698644;6.1491563237923;14.015525409529;7.7731596867862;9.4259466537024;7.3955858242521;0;5.5725691101845;0;0;0;5.6770744837562;6.4346198572029;8.7250669396837;3.0963914532551;0;24.653704231113;3.8137909308271;5.0199836008781;0;7.8854552948407;5.0812441297491;0;0;0;6.4675590083863;7.3259063527942;0;0;0;10.386791782574;0;12.174039986088;14.247438908948;22.317011247307;12.855562409247;3.3152942722991;9.034015257655;18.905459271552;15.836952540708;9.4501936090319;0;0;0;0;15.164348853911;7.4862750214022;0;0;10.008352373562;0;10.16768283075;0;3.6433865292598;0;0;9.112856147861;9.9143820451594;8.9727656847921;8.5599448200183;0;0;0;4.0938487304669;0;0;8.1883074429543;13.280903970292;0;16.422808013196;7.0054703513371;25.311633008308;6.4815064300773;6.3592309776244;11.841018676081;7.423659524544;6.1778217091029;0;0;8.0819644152878;3.5887085962237;0;0;0;12.200597452851;11.387679307238;0;5.8331795408477;0;13.707940806845;0;7.7402460670442;5.7404847183121;12.910937775255;15.433244682472;0;21.268622876824;0;0;14.3626211967;0;10.478301486789;0;13.887185058447;6.8887148823363;0;11.512649162267;0;6.1275979044374;9.4268749949308;0;0;14.330008754885;8.0361228523204;0;0;8.6449932988918;0;0;7.0675159928098;0;8.4275432498141;8.6870557931227;20.851204324452;0;6.8734299590138;0;0;4.4022712981914;0;5.3599811298432;0;0;8.5887077122807;7.1652251079717;3.5372281301951;5.7796484283249;7.5349575852517;9.0007629219065;3.4585117118914;0;6.9888618133308;0;0;0;7.9562144545441;0;0;15.01729965346;9.8572786867046;0;11.57291599541;0;0;5.0566604931394;0;9.0403339623162;0;16.026335122167;0;11.279253358942;5.1181725275094;3.6354944600432;10.429825320887;0;3.0673276626389;17.890048581994;15.120249009228;19.983883733659;9.8943665508584;8.3376096211506;0;0;14.728379327747;0;8.8760063250021;4.1500725270072;8.2299098258374;0;4.4502309789503;0;0;0;0;9.7216921451742;6.0902797056627;0;6.7901791953815;0;0;0;0;11.060144499119;0;3.8514934780809;6.0728693973324;8.3152561181361;3.1598103818822;15.009787504393;0;0;6.3271812425395;0;0;0;6.9718698752776;10.474119094844;15.832492054895;14.959114479537;0;7.3835593746364;0;5.1661334709949;0;6.4694192096513;6.3340475609606;0;5.5234582231587;0;5.3693839441741;0;0;9.0554353849619;0;5.4400680421034;2.1926226703213;8.8690733542396;0;0;11.66242678203;11.809315618954;6.5014654291099;0;19.147730097897;8.2612619790545;20.838964798796;10.002504286978;9.5323994938026;0;18.996035435992;10.380697455373;0;0;16.44459373251;0;16.431011520148;1.9139685098794;0;21.728453842887;4.1141242888593;12.382678701621;0;11.052986203288;0;0;0;9.0503460293475;0;19.700181123789;8.6548745497639;0;8.4282048936615;0;10.395479452679;10.942251944113;7.0298039214956;0;12.836093969928;12.493551125959;19.047959126476;7.0332814294307;0;3.3335444796046;8.5155120330839;11.662744216303;5.1291739082157;0;0;5.6527519598271;14.520345299276;11.03219949303;11.381518580186;0;9.1783245410478;0;11.90547386918;0;5.9194433005591;7.4534271443256;6.8647220758305;11.499230563886;4.5828373489517;3.7289729264537;6.8013316282113;0;10.692039823305;27.596340657529;0;41.58473155818;0;0;0;7.9571846398179;19.348163361913;9.5007254455753;6.746987755959;0;13.179116398562;0;2.4472573741186;0;0;0;0;0;0;0;0;0;18.3674857757;0;22.540615732314;7.8818457149857;7.4264067517355;7.6449117673643;0;9.6822082771451;0;9.7014135954942;8.9521452599167;9.559722834816;7.6444297969919;5.9896022101373;0;4.9943972893605;10.536554975444;7.9396581951277;0;0;0;0;0;16.894810021316;0;7.5770895823834;11.200750579269;12.775002256852;9.2127735049822;8.9136228001845;12.259430159188;9.8221086353113;6.0265926758307;11.789678290174;9.4763203942742;6.5314486373039;10.959012042082;0;8.621667773703;8.860102961931;0;2.7071397381117;5.5146985045202;0;6.2265634475896;7.0819655301786;0;0;8.7229719772776;0;13.370488248907;0;4.7291048473667;0;0;0;4.1548915887233;18.929211842085;11.147342384589;7.719286705083;2.2964795341233;5.3564871025722;9.8697376338374;8.7147867384946;6.8726188036297;10.586195267338;10.458195875408;0;0;0;0;8.886163912597;10.073174159371;0;8.5265780146117;10.646808355094;0;6.1474545813128;0;10.503042823441;10.235618798384;7.5797575445522;0;2.678254295322;0;5.8258199792296;12.76391097548;0;0;0;19.664389236177;0;7.8828339851942;0;0;4.7796202828554;7.7989011459943;0;11.898803406968;11.145209672772;13.539951300276;0;0;3.7167019186725;8.7149425081964;0;7.4962498095896;9.3697974033694;0;6.7561907124413;10.392005998609;3.9663878394822;7.5876174757575;9.2954704520162;0;4.9019181183545;0;3.9910561401812;0;8.7101369703153;18.24789992396;12.623152221117;9.5375232269838;8.1667659692123;6.0269396458819;0;0;0;0;11.423800024946;18.609738498018;7.7782782919184;0;32.736146195245;11.330837339543;7.1937427451874;7.0898846060685;7.1187421050035;8.4771810958889;0;0;4.4370324965876;6.8969279440957;9.225552652714;9.9971688580639;0;17.667181705209;0;0;9.2254739791783;0;14.201818473012;6.4614609712159;4.2720563753777;8.2131220387643;12.280050971591;8.2394747280846;11.599980803129;0;7.2509547229341;0;12.69498242937;0;8.6521672655367;16.51194824899;0;0;9.0134938637704;15.306336801023;13.257449560593;8.907216563195;5.756555310572;10.091758629909;0;5.0217172932583;16.409187351086;7.2836775095572;0;8.3979939579614;13.825753473523;0;4.2136205004603;6.7216718025266;14.775849627277;7.0886002927624;0;9.6585787334141;11.709757284217;10.042879581891;0;6.5473783752364;12.825404180141;0;0;15.583794360753;0;5.4093335142861;0;10.088523544716;5.9878818109369;0;5.0620257518058;8.261009942431;3.1978530039646;5.6160116426356;3.9073625342021;0;4.9275412911391;13.273514878902;0;0;0;14.387584821664;0;5.0560131994308;2.3178417169615;9.6621763281323;0;6.2812089926796;9.5235184172826;7.4711440406626;0;0;0;8.291224304306;7.5516169803643;0;10.520497122908;9.9361083503935;0;4.290553120031;7.8479966574523;0;8.2632361775061;0;9.6251174255837;5.0264775742352;7.622484058159;7.2408225734783;13.554073906881;6.6768454522764;9.3100211297584;18.888260176476;7.9340446679002;10.1376018975;0;0;17.841876451621;0;11.85820223911;0;0;0;16.875865778749;0;5.6342095349787;5.7312797890211;7.4995366284321;8.1628417241506;7.7684287433038;3.9186072170394;0;0;6.3687421237751;6.4104777375333;0;0;3.6610721671081;15.540865842184;9.1778454851576;0
764.29749799948;0;16.001254093318;5.7090616644328;0;0;0;0;6.6696659436047;0;0;0;5.6589734731121;0;19.631755737625;0;2.5490243426133;0;0;3.3801251442131;0;0;0;0;2.6712617820638;0;0;0;6.0179132184711;0;2.5781781703023;0;3.9861716290305;0;0;0;10.494148103756;16.631751482486;0;6.3595416267466;0;0;3.9501644455487;0;0;0;0;0;0;0;3.1967742135955;0;4.0649220477986;0;7.6278543482017;0;0;6.8708827411479;5.2503551932063;5.3698867719683;4.0706442251661;6.078130339927;0;0;10.560558930252;3.9507825603583;3.5281728191493;4.754587282247;0;5.3511714048845;0;0;11.476757109581;3.4782150484744;2.9586734456056;8.5441328915486;0;0;12.035662463449;3.0180450759925;0;0;9.1328019800094;0;0;0;5.4162586715277;0;5.2315103822658;15.926374471044;2.8896148067025;4.1731883347364;3.0694561083165;0;0;29.534438100114;0;0;6.9979177306942;20.004395020011;0;0;5.2187896940018;0;5.6127694815158;1.5837540729778;0;0;1.2549873203804;8.2997852895707;3.3562881584527;0;0;0;2.9273652848854;5.6888837448606;0;0;4.3799347599926;6.1248520887194;6.7630260242789;2.926789987196;0;20.126483244856;4.7115192733957;5.2572805676883;0;0;8.0247056150048;0;0;0;0;0;0;0;3.1512063005352;0;0;6.8662579151051;5.725566747707;0;0;6.668924820389;5.1526902089704;0;0;0;0;3.85556696211;4.8765325258817;0;0;0;3.0156701495735;0;0;9.2774979902712;0;0;0;0;0;0;6.0055401850717;0;4.2199770418683;2.5550154534539;2.0048297887128;3.9188594086619;11.4073606684;0;4.9136040383758;9.1317094758438;5.8861972083989;8.2513275979737;9.1588611303295;0;8.5090853024354;0;5.4620488838635;5.1256157114923;2.7501931028053;3.8777638958054;5.2672861900318;7.0709211709474;10.511757017895;3.170753369138;5.9961549376529;2.925939246321;0;0;6.6121336627902;3.2158870788674;0;7.6373006758443;0;0;0;6.0395942701754;0;9.2870816483929;0;0;0;0;3.1507767258561;4.9035933696224;0;5.878489366464;5.6347784378697;5.2793034986281;4.6390471287054;8.4857851158916;0;0;7.4310235722855;3.9227977528132;3.2699015688357;3.0299268751516;8.0343584081285;0;4.1926479040779;5.2391625335131;0;6.0702093660957;0;6.9635210411425;5.408257762041;4.8309747852681;0;18.388336823542;0;11.85667569709;8.6219942594494;2.4413711758407;7.5120846125863;4.0639595180258;13.644234350702;4.0399908918968;0;0;0;0;0;19.064036490773;4.0962575771723;0;9.4803421552966;6.435176661487;5.1117672592149;0;6.6954842864936;4.2984382726239;0;0;8.2161479729914;0;17.006185335797;0;4.7216047210695;0;0;0;3.2948675434607;7.4276447840503;0;0;3.6509255785999;0;0;0;9.4838719159583;7.3534528120841;6.5220489308325;0;0;7.5689386223238;10.237373499942;3.952762716886;0;0;4.5605593387059;0;12.139843011499;4.5316501459286;0;5.4248267518178;4.4839498204626;0;0;0;0;0;0;5.3294624469125;0;0;0;0;3.954508978106;0;0;4.0222538168091;11.527501084832;15.213301168481;0;5.8889203235161;0;0;0;0;0;5.7838228794704;4.5064119231268;0;0;9.0202007375067;7.4242777882654;0;0;7.2176335655864;0;0;0;2.8337894197999;0;0;0;15.12704452985;13.48644185026;0;2.2091559618016;6.8965283603204;7.2949190050529;0;0;2.8179462287881;10.871315842444;7.0749063691471;5.4358422061129;0;0;16.286640188469;7.3566853971679;4.7530225513936;4.2429009755161;0;1.9275590087997;0;7.1187465139554;6.6132672499258;0;10.985450888869;3.4392837668115;11.614803289663;8.3558324928067;0;4.504916221565;0;11.524142895609;0;8.636942935605;0;3.8315244656588;0;0;0;0;0;9.221454935949;0;0;32.455256834677;0;0;10.015204599879;4.4327099149243;2.20682548906;3.7266507394318;0;5.430118491532;0;14.879183498496;0;0;0;0;0;0;0;6.6132864221442;0;0;13.314370996296;0;4.173330803303;7.251911154167;9.6800672590297;0;4.2258889986911;0;4.9949405181905;0;0;4.4845710654781;0;5.6213112178333;0;7.6745866640879;0;0;9.2722633942157;0;0;0;6.2146882861098;0;5.216990302024;0;0;2.8852723050673;0;0;9.0292771065559;7.3665975622527;2.2480624060628;7.7158502459897;0;6.5256157967406;0;7.7018384853047;7.6214115082912;9.2063753369555;0;0;12.996420743344;5.5433664043841;11.227682637177;0;8.4973472654795;0;0;0;0;9.9096702393392;0;7.0715580545974;4.9601386625271;7.7648553432518;7.0836013672278;9.2753278592963;0;0;20.784842667651;0;12.929373969576;4.7801986020585;0;0;3.5069841954672;5.1736201010053;0;0;0;0;0;0;3.3486788686853;0;0;0;0;0;9.4900695758893;3.7031512141609;8.5183057013153;0;3.0179422218527;0;4.8277670206874;2.9215749302562;6.7185639269515;4.1313755757921;10.301901112356;0;2.0818039007418;0;6.4715947822421;0;0;0;5.5225722784405;0;0;0;6.0903504146358;3.1807148695921;0;0;0;4.7384332540342;4.7425334947147;0;0;0;9.1412477730263;3.3306290618807;0;7.7758622767313;0;0;0;0;0;0;5.7672177782984;8.7043703775023;8.5345166249661;0;5.7424265571638;5.1717310345811;0;0;0;0;0;0;10.061141550487;0;23.691165433338;0;9.2141791455413;14.100224320773;0;6.4851266885291;0;6.2847284399254;9.4368669085194;13.536295945763;0;0;0;0;4.3095033223102;0;0;3.4837565737487;0;4.7098132445274;0;9.508431611932;3.6646427938502;10.606394862366;11.668121838116;2.0814956833021;0;7.0494238715386;6.2272029167945;2.7791339669441;9.2851075754164;0;0;0;0;6.3976508346926;8.5999278265334;8.7570210257418;9.848324142289;2.651158157365;8.9425014284792;5.1399708877445;6.5322901530961;5.2396584551563;3.0885341222715;0;5.4581898445907;25.058889744178;0;7.0821711261481;3.6460221737245;0;0;0;8.738870279731;7.4124504050489;7.9926876656255;12.406831539842;0;0;3.986890032927;18.238681552828;0;0;0;5.6837929696531;3.8380607809464;0;4.2650287374911;7.4237146816388;0;9.8471536240663;6.6506917056009;3.9003598783667;8.1425680912701;1.9473240743356;0;0;0;0;0;5.6736952013304;12.109995637216;5.5440024955456;0;0;0;0;0;5.3801860586909;4.426052511891;6.0564667554181;0;3.7489302242244;6.3674066317032;0;5.0423748440442;0;6.3715527901247;0;0;4.8484987802016;16.353537359832;0;20.447340400974;0;5.0993426114564;6.8450729509744;0;4.5117612107176;4.0835828012104;7.2472891950963;8.0180302447415;0;0;0;2.8811139849668;3.6672235811441;8.8221361736054;0;3.5511317573552;0;8.5320088861531;0;0;0;18.253308941813;8.3892536618189;0;3.1079038774404;0;0;0;0;0;4.0900011621804;0;0;2.8449285605388;0;7.7928908495289;0;6.6248648365321;0;2.1876976455412;0;4.4129655609521;0;4.923666842841;0;0;0;0;10.006514873052;14.737315477111;0;0;3.8957271751664;12.036439020467;3.9770733098365;0;0;0;11.627293638021;0;4.307502709783;0;2.2107848086197;6.0113940703935;0;8.8258936064087;6.067190494093;8.2091939381717;0;0;0;0;0;4.7112128945463;0;0;0;0;0;1.3947496569244;0;10.264421385261;0;4.1708732977144;2.9234883694613;2.2935473830983;0;1.516758519013;7.4436506345288;0;3.145080609986;0;0;0;4.9339567449382;3.3410592716238;9.7375992624599;3.5683203084493;25.120481530837;0;0;0;0;0;10.609517454286;0;0;27.961239337033;7.9744665213799;0;10.526699522943;0;0;0;0;8.0366919740458;15.469323564274;5.9832745955155;0;0;0;13.643182765727;0;0;0;0;11.462717090576;0;8.2287362841523;0;5.9972904049593;0;2.9419210273111;3.009270137873;12.188460735162;0;9.8638891610231;15.639878800346;6.6492101002329;0;0;0;0;6.2500280795018;7.7524757464498;0;0;10.263826740648;0;0;0;0;6.331037819557;6.8601885500668;0;7.6216993248199;0;0;0;0;0;0;0;0;5.6274308380313;6.4873559861861;0;9.5529756174592;3.2126589298143;0;0;8.0425221853213;0;4.3625334698419;4.9026198009872;0;7.4426276924114;9.6811615936381;7.30179432855;6.81889882175;4.650396712342;0;0;0;0;0;0;12.138497732492;0;6.704113904134;4.6561480404641;0;0;0;4.8988561274576;0;3.0602716359684;0;6.9651692053087;6.7391287407266;0;0;7.9331124806959;5.9071819967476;13.495575242595;0;17.694831868769;0;5.4860873978246;0;0;0;0;9.1084663231494;0;0;0;0;4.2675348988645;4.5813789177563;3.0531272237646;0;0;4.0938487304669;0;6.2930261100144;0;3.6457383447861;0;0;3.0023444362873;0;3.6175849842292;0;8.3325686979832;0;0;0;5.7160834135694;0;0;3.5545991433308;0;11.157815999759;8.0472025752846;3.7184258962411;11.971684805452;0;0;0;8.4325358902979;6.1921968536353;0;0;0;8.7824274145148;0;0;0;0;4.0688522434408;6.9855343245259;3.2551734414484;4.2082378964991;11.297492407032;5.5398055894926;0;0;1.6561075417398;0;7.2050006531658;0;0;4.2544179806402;15.728695957861;0;5.4214364755762;0;8.9923481310703;0;1.7506618766954;0;2.1130676253542;3.9448224397613;0;0;0;0;10.405368522998;0;0;16.06309845828;0;0;0;4.6542475397305;4.466091967342;3.9958108406638;0;0;0;0;0;1.4325837100577;6.7262244574386;4.5464082597395;14.08391711259;0;0;0;0;7.0930775455739;0;6.1810971462761;0;5.2654273119537;1.8834029088159;0;6.2602871570965;8.4933427327191;0;0;6.6099899273513;0;4.2481434930153;0;0;0;7.5800938300087;4.6868052083013;0;0;11.266285833341;0;0;0;0;0;3.952592883998;3.8697660686525;0;0;0;0;0;23.491078864699;0;8.1733638462925;4.0784440155662;4.8500723234408;2.4576262631378;2.7664364807847;1.9851541408674;0;6.9005924815616;0;9.1998578328314;0;0;0;0;8.6998742084918;0;5.4754921682655;0;0;0;0;0;3.2604677312688;3.6917796873182;0;7.0259415205531;0;4.8520644072385;3.1670237804803;5.0760589484167;5.0985768213773;5.2664963141098;0;4.6735402043035;0;0;0;0;0;0;1.2871811221663;0;4.8593444925126;6.1998906999511;0;0;0;6.9288003695296;8.7232875901937;10.002504286978;0;7.6543478435429;0;0;0;16.032887240891;0;0;0;0;0;0;0;7.5372826879435;9.3931718662583;0;0;12.262973397537;0;0;0;0;0;0;0;0;0;4.1033444790423;28.119215685982;4.6410179648449;0;0;0;10.136199707121;0;0;0;0;3.3705999968275;6.7249334409715;0;0;0;3.792318575729;9.5358669185344;0;7.5586202102747;0;4.7621895476721;18.490150594986;0;3.2406204975329;0;15.735789192686;5.3798525400738;7.7686935967785;0;16.432537297161;0;0;0;0;0;8.2412968786189;0;0;6.6839109795699;4.7503627227877;0;6.6113899761316;0;0;0;5.2833954665449;0;0;7.4296023573195;0;0;14.597870689085;0;0;0;0;9.0162462929255;0;0;0;0;0;9.276102638456;0;0;0;0;0;0;4.9943972893605;0;8.3977153986927;10.048623351448;0;10.496708343031;13.614477876848;11.694710002251;0;0;12.502197810933;13.534240283283;14.194446952057;0;0;0;9.505266421269;12.856731041772;6.6137219676587;0;0;0;5.0090982297624;0;0;0;0;4.3329773964087;0;5.5347230645241;0;0;0;8.3669323047356;4.2521097684328;7.3159275324209;4.0887982845839;0;0;5.1453372687281;0;0;8.4129830409268;0;0;4.0188391847158;0;0;4.8887828045213;0;0;0;0;7.4360146644459;3.7840301962689;4.5515570624405;4.3291567779319;0;5.1444439872829;0;11.356595578767;0;0;6.5924122991732;0;3.7793054024802;0;4.80290214424;10.469539518077;0;0;0;11.839281964121;8.1483280649391;4.421486614482;0;7.687240459351;8.101801595894;0;5.9120982190533;4.3813185926174;4.4565149405682;0;0;7.6778111079093;0;0;3.0448621457637;8.982029636792;0;9.6399982007166;0;3.6164130328794;0;0;15.115645088886;0;6.2868830513419;0;0;4.0650052688793;2.13355471047;8.1484062862032;0;9.7723487959635;0;4.4351615912033;5.3410130071109;0;6.0269396458819;0;0;0;8.7102986867199;0;4.3096236521726;11.836510444224;0;0;3.8690664086246;0;0;0;0;3.6253816232088;5.4777206438085;7.6063414227216;12.151730187216;0;5.7360804923317;2.4183324217677;0;0;1.2760112188364;9.5671582006294;0;4.615591003729;0;0;0;11.212220452322;0;0;0;0;5.9504558700993;0;2.9942950225773;0;0;6.4973555737947;0;3.6873383988152;0;0;0;9.2453767109187;6.4220282190331;3.5448805671748;0;10.467929861899;6.7755139623788;0;3.8990686233392;0;0;2.7388533252992;0;7.0924078210929;0;0;0;0;0;0;0;0;0;17.479280021712;4.8890335249421;5.5116427724846;0;4.2005442084605;0;10.861739098909;4.2115228110128;3.1818447582779;0;5.4481940067545;4.3396453602184;4.6888350410425;0;2.5341640925858;4.4245049596339;0;7.8398316202879;0;6.9617345911276;6.4780934718653;0;0;0;0;2.3554533722548;6.9261952125692;0;0;0;14.258092354276;4.3968613734956;0;0;0;0;5.6948716049748;2.2310876224161;0;0;0;1.8671524294371;0;6.0736604022009;5.6340099560306;6.2351527716064;0;10.893800474767;0;0;0;6.3829345280558;8.7028023731435;3.1228910782674;3.0665725151224;3.7951313279047;0;9.0080958430145;0;8.1681522068256;5.9882104376207;0;0;7.5800797209634;6.5213361986366;0;6.6260127516415;0;2.3099835988732;1.7823732224691;0;0;7.4695396566439;5.0833341564571;4.6595463945013;8.9557531971906;0;0
764.32424888445;5.3453350389417;6.5459675836299;0;0;1.9574488738718;8.2902401554357;12.068331181042;0;11.286756955203;0;24.577053812627;7.922562862357;15.571735302162;8.8342900819311;0;2.7614430378311;6.0056835555855;0;10.47838794706;13.179071241323;4.3195008444249;0;9.1759912444257;8.3280514381989;8.2209044507014;7.1586021164804;0;4.8793890960577;11.929466009957;4.687596673277;0;7.1751089322548;0;29.060568308731;13.007500220704;6.8211962674415;11.266670359103;6.605895769428;6.1724962847835;2.7086145005205;10.697750234794;0;5.6513246561537;0;0;3.1906720585114;0;0;0;10.328039767001;0;4.9682380584205;8.045953858674;8.6680163047746;0;7.481251850557;13.370366415207;0;7.7565031150654;0;6.5846412015876;0;6.612529577828;22.629769136254;5.6439750862262;5.6842784308517;14.942988601348;13.690671096226;0;8.3686588339877;2.8793459284337;4.1733662216659;2.1117734222881;0;2.0839348515972;0;3.2858175622459;0;5.7617224178039;0;0;8.7522685641757;0;0;0;5.4162586715277;0;0;0;0;7.1778839357466;7.6167984910076;0;10.700219824598;0;4.1760879045603;10.173528946526;13.457534097489;0;0;11.042390514803;0;0;8.1640283367503;1.8717093589738;6.2842046170161;17.198051611285;13.072784587295;7.2765240894866;0;0;5.1461567584495;0;1.7564191709312;16.118503943772;8.4539356513923;0;0;22.272189413525;19.537630736806;7.0242959692705;21.905430961691;11.021645586469;0;0;6.6935969607521;12.473185597707;7.5333971079637;0;0;11.922261186123;28.806767669941;40.767682991664;17.527620877443;10.086600785693;0;0;0;8.0869259889016;9.201803701672;0;9.5824279403581;0;8.2443043343527;11.772674958723;0;3.8006542740851;0;3.3526669235739;6.7052322230873;4.0538597657829;0;9.1740655521105;5.103441791586;5.8178206738903;7.2938088539771;10.689291162704;7.8937757501763;11.299125206233;4.8758822736176;12.112805089631;13.399105462767;10.493219659003;10.874897091887;8.5558474387151;16.879908167473;3.1937693168174;7.6183531971085;10.356985580035;11.4073606684;7.9577585245595;0;0;4.5012096299521;3.0647788221045;0;10.597701316891;8.5090853024354;0;10.77237418762;3.9195884852588;12.750895294825;0;0;9.2465892235467;0;7.5305392517028;7.2719325839621;7.3148481158026;11.364578692107;10.413043388783;6.8125013495415;0;0;7.1880476949123;19.214559860881;13.809119192294;16.859423447901;17.483036045244;0;15.19704269737;7.3341512330696;8.0934568931483;12.145842744666;6.0075210316031;12.865671630579;0;5.9431829330452;3.857758646742;6.922727795097;8.2357134578598;0;0;5.8486595279725;0;18.796118447546;17.103398202266;8.048988477134;21.44255942415;0;6.6451425492858;17.914041044696;23.95045729606;13.531503932231;7.319958353233;0;13.417516152445;13.134340279242;9.6619495705363;8.4301496700365;5.338549400383;0;22.948404575013;0;4.2723995577213;11.685464952912;8.1279190360515;20.776447761296;10.019177411904;6.6770880798953;16.953709769942;0;0;6.1919542285777;13.841012794671;0;5.2247560830914;0;0;7.9743569243753;9.5911784540734;9.8200436201906;8.2898452400604;3.1762034555971;7.9115482745375;11.297203462863;21.229715803603;0;18.982074480844;9.2183711220881;9.0528915152073;12.500892749748;10.125578545308;8.3469977767671;12.520886921685;10.174162043588;13.256372160792;0;5.7946841338555;14.213696049956;0;6.8494630504143;0;16.620705339863;19.823661950686;0;0;24.92577895638;0;10.020203612128;10.520226772318;7.1059878068208;5.869459760517;15.174803764374;4.3573559095468;0;12.787091629285;15.544359377604;8.033208160055;12.827875371843;16.857792501983;14.268546566;15.090716942532;7.7244362527892;13.43024536622;9.8259650803083;15.942996880271;0;0;9.7921174695958;12.271851452146;11.156065205321;9.1937230098493;10.39098689337;17.898001374684;11.936445584495;14.133408776439;0;10.96105518103;0;11.889992312456;0;14.459557198676;10.435901295662;13.087364463235;29.885218289698;6.4430005267905;12.039369386376;14.460448540669;14.238866590571;8.3658934510206;15.216013424361;0;9.2506027072503;10.705426697022;12.118129003224;0;0;12.425786578091;0;5.7022243604836;0;0;4.6895907889626;9.4002666789972;11.408675798609;6.9364830247092;9.714792880482;7.8610070768301;12.618919407048;0;50.667915228848;0;0;9.5060451027871;3.1316650057381;5.8302850550057;6.1228344985401;6.5618831471201;0;0;8.7470341818875;13.731813611086;5.7321396113525;9.183797949966;7.6185531552061;0;17.51911863942;0;13.719217732868;0;11.413103164907;6.5740735433206;13.236175426821;0;16.922031242261;9.3773838371838;0;11.628081019173;0;8.5361380743388;34.777231059725;84.383667770161;0;0;7.4472034204227;20.68597960298;15.227095874514;7.8673737832448;14.741104251116;15.31571882227;17.569111769155;0;0;0;0;0;7.917369912957;0;8.2017314009079;6.6132864221442;0;19.728678348353;8.8762473308642;10.773737314174;9.8196018901247;9.8516528886796;5.0128919734261;8.1671700764519;12.677666996073;26.395552602524;0;7.5518353040382;0;0;30.796860881966;10.250626338402;13.977496889379;8.3277429759251;13.883330752136;0;0;0;8.8741947329166;6.8951904271971;14.500939334256;13.864307953669;8.43924901798;21.009211839115;6.7965924767616;8.3352311035279;0;0;0;0;6.5193809775822;10.376488261848;23.114578985742;5.6255308592592;0;3.8509192426524;23.450496948588;18.412750673911;21.06132020402;11.99334880963;19.494631115015;3.1181436024661;9.1224921427059;9.3473246940482;12.359777840697;0;14.801135143202;9.5921365732209;9.1328782104427;15.657278978156;14.967393044271;16.318980125994;23.14731375846;10.505392523223;5.2471121238724;12.799952445829;10.133490535208;0;0;25.910472031613;15.515248763491;8.7636974371073;10.191988208037;0;9.7585647178217;11.640645227262;0;24.089277212532;11.346002057227;9.3270466458798;7.0421218991263;15.011065712991;4.5446356075014;9.6318355074647;8.8789204557194;0;7.901503592184;9.0069456255272;0;14.12683611328;12.127757269669;6.9835148381204;0;0;6.6766990711634;6.7657524700671;6.018713517894;0;3.2193440976113;6.3074488231934;0;11.932263051804;5.0694159127563;0;6.6439853067085;9.9914580459776;11.815736037594;16.079004211718;13.092106129817;0;6.2749064878066;11.92768076097;13.698886292243;0;0;6.982954269103;0;6.5533527864685;0;0;3.1119141354983;3.0927269860321;0;6.220689821385;0;7.2168109667519;0;0;5.0607456167456;0;4.0370524448089;0;10.747169083291;17.343001597144;0;7.1954518741998;7.339046121471;0;15.825325545755;16.704622721041;12.917170012064;16.812756967318;22.309487785863;9.9434160511667;19.084549932411;15.598753566204;19.525284379838;16.663901470004;29.763323196162;21.400918072146;12.805685394539;14.503219476751;20.659087015948;17.430298889065;12.996615051679;36.281647884729;29.10026297497;15.949811949924;11.602508944681;11.351440121082;13.125849333517;15.24143501015;7.0159756751756;7.0647198667911;10.344483449934;6.7917368656657;8.245446286163;13.33375354126;0;8.7885373294977;8.1909038886177;2.5377925937539;7.0307129705744;3.8907875537217;4.2556743053992;16.025249745005;14.440605665019;0;21.243387641153;6.3976508346926;6.5999446110605;7.7267832580075;16.413873570482;6.2302216698077;0;7.6472737598149;5.972379568545;9.4651894673791;6.3113523368157;0;17.004360669686;0;11.461233615914;0;10.026560977742;0;10.718237275144;5.4441548273427;14.438133505643;0;0;18.723036687397;0;9.3106976493605;6.1865534993695;0;25.859465369334;3.6568335720769;4.7144615928491;0;0;17.031793625682;12.998182819021;5.5201980966032;3.1071626039333;21.33549951881;9.4644458887398;4.5504198580945;6.4461997389222;6.9779112663692;0;0;5.0311457554706;7.9201453776397;10.588665356003;7.8013309018293;22.945254891568;6.4680029114698;0;4.2141594335873;0;3.8419482256551;15.33746486059;16.697129147662;15.289999586533;4.6937617354491;10.356284863611;0;10.475410910221;15.812720314615;10.247406941122;0;8.9201739061745;0;7.342240596032;11.082282926175;21.385395009012;0;0;9.571340090165;12.019879012719;14.830991393778;10.530914954435;0;9.2324480723019;14.343593198628;8.4514372849978;16.063712916002;0;0;12.572133752582;11.918476638718;18.694526653592;13.74713773239;12.838707122746;14.882610461194;0;0;0;0;0;0;24.163912504371;0;9.8835804675288;0;0;5.2001671272585;11.799356388104;0;4.0271499806744;11.742741432686;14.224642802694;4.6665641055829;0;4.7581251804445;12.758998944432;4.5044805271051;0;15.603703979275;5.2955586731425;0;9.6579618840343;0;11.843990316531;5.9343327127121;6.1565908404297;0;0;8.8884385840873;9.7616035735647;6.0320936905803;9.324002058108;8.3960436540993;12.372651166084;13.390453077389;15.468978646895;0;0;6.768932829659;6.4316069393441;7.8227770151159;6.2053100081481;0;0;0;3.9525748591197;0;0;14.482932223248;9.6145826647473;6.0233848678508;8.4128801688327;4.7799405819389;8.9686061276174;0;5.4155332161913;7.0002316038024;4.7421488335431;9.1198141179338;7.6983160389461;16.202232865565;0;5.3310670266648;5.9362402856662;8.7352200445206;7.1170976661381;6.4377519001331;7.5822181073696;5.4625084278705;10.974092209931;6.3830744652516;6.2281952375727;18.420105181103;16.983717964088;11.416495687022;14.669761268069;0;18.874992516057;0;11.104830387893;12.491877443133;9.7532292404466;0;8.8191915023415;17.375611423901;0;6.0605945562487;7.6504089595868;15.110907379709;12.312017992972;11.954438803027;15.718116931225;14.715033357084;8.0366919740458;9.519583731861;0;14.926927490914;14.89315825593;17.013049896903;0;33.886807931697;20.055248771073;14.289228591863;6.5747968711628;0;6.5310747742633;6.8891745634763;14.612301665014;39.315570432511;37.538755263582;4.5763215980395;0;0;7.3925974336821;0;4.7788518556613;0;9.4523982257192;10.959259801192;6.3038330030257;0;8.5937886093149;17.137051650047;0;14.791521176978;7.6245570073385;0;7.3111705450094;3.8854668073785;0;7.1865834708485;9.8225426966866;10.443918120537;0;0;11.662322923805;12.745794908234;9.0325797837749;12.816808292829;6.5591000787118;10.011089578235;9.1723284304078;13.927891324127;7.1360915848047;7.2416810350021;0;0;26.514899897194;0;9.9348803465733;3.4854190893182;0;6.966880769824;9.4995587814992;4.6516423077571;10.267898659919;7.7581564740843;0;4.650396712342;8.668004691925;0;0;0;13.653735684371;9.2164628309347;21.602411218843;8.5031786139039;2.5140427140503;0;0;16.937794763253;8.7323012667746;14.696568382373;9.1595882165886;11.476018634881;0;0;0;26.933051785741;8.8451317869182;0;0;0;7.5821744269556;6.8057045649111;18.423885087776;14.629566394199;17.119550112672;0;0;7.280487008102;0;0;4.66615803223;6.18372381462;11.78709865369;8.7539177412605;4.7019415208551;7.3783907907644;25.266009101835;11.146039729091;4.0938487304669;4.7908973347486;15.033340151701;8.4915780889897;8.0727063348836;2.9686873605653;0;0;11.444089392054;5.57711018402;7.600056534234;0;9.5447051029851;12.168436699748;10.483862206984;0;4.8491786491727;5.5210901480365;6.0428185436624;0;0;0;0;23.943369610905;20.416128392967;8.3237245670002;15.259783162337;8.6199255767489;15.038192358829;8.8315149512495;13.314404580732;9.1634890302177;12.624739408365;23.247099423505;23.701790004411;0;11.96885099725;0;6.9855343245259;18.939190932063;13.887185058447;10.195298025858;18.323972334475;14.275684961211;10.29789320886;0;13.320584231967;11.56151267601;12.859893906338;0;0;3.8313490153763;7.4705903969102;9.8171957800974;0;8.0357153511692;7.7514691534043;6.1273165684339;0;11.034908710183;0;0;9.0213768212056;9.0073397115522;8.0709833291625;0;12.588020218605;9.3094409097277;8.5918898730334;11.30493110125;2.6839711600877;17.196540259132;3.3510582286059;0;7.9916216813275;6.2074227047631;11.213962217345;15.131174801564;6.7770781220177;6.2422557883276;7.4233883157534;6.5492185506639;0;0;20.835134068625;13.672466848672;15.959403587998;0;4.4798384498362;11.109464059522;5.4084600029916;8.7826208565052;7.8981409679305;13.183820361711;0;9.7660479650705;15.140306610499;29.890021401195;16.085685086458;14.211478343805;16.118820950462;16.069064517058;16.730878159848;15.825812207149;13.268789946873;10.336491586375;11.456634953625;0;33.838262453178;0;15.368743646345;0;0;0;18.928792599426;0;10.641856688794;7.2708756719525;0;8.2265127919475;6.0599928680325;8.4079499633939;6.6703063442972;8.1807447160851;7.041667313729;10.422690262003;6.3816741097906;0;0;4.9628853521686;12.922931962103;16.208368386924;7.8818092178144;8.3152561181361;0;13.342033337238;7.9303237238846;0;5.2726510354496;2.6969555995871;7.0154743405902;5.0163378579077;15.552632798696;0;23.320832891669;10.637592518782;5.434112885448;12.921228905614;12.503609109583;0;0;9.165010547006;7.4425058841287;0;6.5148481606488;8.067824140764;15.10139234299;2.0446738393828;16.571728045281;0;10.331226641869;0;8.7704906812851;12.39061718607;8.2951672317382;8.1220841086768;0;6.495123590425;8.013434133554;0;10.672505300467;7.4617850133395;12.357990752774;12.780977700028;15.139693313687;11.022260894702;7.055670304797;26.940381491325;20.683659599733;8.4383617057319;15.179624983855;12.014487378923;12.487568755313;0;21.005495741043;0;7.0854362752578;14.266999373607;0;0;6.7680788815568;0;0;4.3096885854036;22.61342936349;0;12.64943203427;10.267784559843;3.7986275577066;11.24790970969;10.89848652297;14.019760303395;41.397734204363;11.344710580732;0;23.98761816184;0;10.963644581171;0;17.667785741904;0;7.824372702077;6.887747819604;14.794853570137;0;0;17.918723986341;6.8951246831436;0;7.0176026329471;0;10.126395733992;20.239305577606;25.534017488315;0;9.7218614925986;0;0;6.9738829223178;26.102810485176;0;0;0;0;59.655236246138;0;15.380635106533;15.109044277468;0;15.914369279636;3.8696326723826;8.9729073652656;3.3734938779795;16.895774383448;14.434270341282;0;0;0;8.2763305796752;0;0;6.98015148268;0;77.368714652151;0;0;13.775614331775;0;11.592316662333;12.315383929665;6.2838826360839;0;9.1054287386163;0;0;0;0;0;0;10.980937385252;23.916591846938;9.4338615465699;6.2138657547491;5.0386292392156;0;7.5993221378988;6.0770416722811;0;16.840382403241;0;0;6.4405261450259;7.2338180824444;9.2263905188373;0;6.4963691594565;17.421295489372;11.08947749148;14.865595267049;0;9.0140608628462;7.2571651525599;17.083165830304;3.5779273069731;3.1612781836911;7.9435405865589;7.9812698318921;0;0;6.5319060770433;18.449076881747;0;4.3044156881604;5.4635265693246;7.2988132871098;4.2521097684328;6.0545607164862;4.3613848368895;0;5.4546596399103;12.091542581511;3.9688390179946;3.8581136181002;16.300154641796;0;0;11.338867699734;5.9263261560373;6.8190914561058;12.328234898358;12.370713846533;9.5779861942578;8.7151632295067;0;0;5.3256721280822;12.137485499841;13.329245868895;0;7.7166659809243;13.517745632921;0;33.270620603937;11.803112796121;0;4.1214471838819;10.550560915257;6.6322878514832;11.807134437923;2.9217319585331;7.3469420929161;4.2927094583797;9.4049870345644;6.7089264463351;18.333738146113;22.549581733858;0;9.4960029203747;7.2259311530947;0;8.6942620868431;4.3813185926174;7.4275249009469;5.3142314072109;10.487080968853;12.878908955203;7.8983049251608;0;3.6538345749164;12.23414381563;6.1004597557375;7.8038080672468;13.147268896819;8.5478853504423;7.1495619909673;5.6894237578453;15.430554361571;9.3940764619315;9.3219300416449;10.024526958057;6.7772080760846;5.2605950538438;7.6452377125176;0;0;12.534099542649;10.180407325999;7.1644918011745;8.0115195106664;12.782764125724;11.859461883832;12.672438068045;10.096002936299;31.807303471047;7.7424877215288;9.6063772937047;6.6603274624486;5.4109762030736;0;31.426700347435;14.370818089177;6.9368233614307;12.928613105184;14.118838508257;11.10803040151;15.407871898637;4.3039233629924;9.6663922247087;0;12.370627420685;4.0972003516655;0;4.5300465910792;12.465453151318;4.0832359002766;14.692421522395;9.7648725891388;0;16.855985142302;13.053505591432;0;8.0087288945159;2.7464915760282;9.2117494613081;0;14.96971297638;9.2562646868211;5.0342171702676;4.3250928103895;9.1611182811565;9.0815715369447;0;0;0;0;7.8562664062773;6.4088509418111;3.663262470364;7.9510825568981;11.291101065816;15.902104761985;6.2241745124807;0;11.700745279129;0;8.5468294199963;5.4884070928704;0;0;0;0;6.7950485118582;0;0;11.980979150326;0;0;0;0;19.227208023883;13.7504067889;7.5785088121663;0;6.9008940567566;0;0;0;9.4009049676394;5.7576735962398;7.6985350095445;14.550575619556;0;5.1369505752625;3.6604592448462;7.2400990248555;3.2999767114375;6.0647754043737;0;0;14.395763270812;11.797364132005;4.2142576672027;7.050777320529;11.32600003056;11.515549819913;5.5409561700553;16.810074091491;9.3278006861147;0;0;4.6481105948382;3.3562742134953;11.168147239472;10.520497122908;0;5.6948716049748;5.8351522432422;7.8479966574523;0;9.0144394663703;7.6242057535347;4.1441477804597;5.8642238366078;6.6282470070948;5.4306169301088;22.937663534721;18.624884682666;9.1407480183083;0;14.356842732391;12.390402319167;6.2853572694925;0;0;9.1083151869713;0;17.470246483422;12.299179319319;0;0;0;11.268419069957;14.050879482761;7.825603438364;14.405014807325;7.5399455449714;5.9712109973933;0;9.5600018296067;4.3143091806218;2.6710323906389;0;4.8291674486342;9.1526804177703;21.072360463978;0;0
765.30703665156;0;0;0;0;7.8297954954871;0;0;0;0;5.2007184258117;0;0;0;0;0;2.9738617330489;0;5.3130599017191;0;5.7109308712398;4.7514509288674;0;0;0;0;0;5.3727481040516;0;0;0;0;3.9861716290305;0;0;0;11.543562914132;5.9015892357207;3.8244659717741;11.783856543678;0;0;0;0;0;0;6.5492742253654;0;0;5.1829533170266;0;0;0;0;0;0;5.2708819856197;3.1568920702572;3.5923482900885;0;3.1983633197734;0;0;9.9187943667419;9.8062332923766;2.5397887888018;6.8603360372348;0;0;0;4.9353629020953;2.6051225066781;0;7.5775399270336;0;0;6.3286149145145;0;0;0;0;0;0;0;0;3.742806729068;0;0;0;0;0;4.3401158681258;2.5010383104801;0;0;0;3.4167991946403;0;11.304328641891;0;0;10.697315811215;0;13.642290098757;5.6127694815158;0;7.0697301941432;0;0;6.7080456449955;0;4.8252476846838;0;7.1396094777092;2.3418922279083;12.325914780531;0;5.7899082455494;0;0;4.1329603481704;0;0;0;0;6.4255651382857;0;7.1879374630853;0;9.1375038954561;4.7086464784041;7.3804474009334;0;0;7.7327739165191;0;0;0;2.7933079401613;1.6784186014701;8.7928346482643;0;3.194142646786;0;0;0;0;0;0;5.8671671162544;4.4701548153915;0;0;0;0;0;7.1635622672989;4.8404337340545;0;0;0;0;10.754545174063;0;0;0;0;4.6841949979989;5.6135234083957;2.7991852919014;0;6.8026000290589;0;0;1.9043579203644;8.0155753808887;3.6930891654554;0;0;3.8348747267168;1.3655122209659;0;11.750825075623;0;5.7062267058678;0;0;0;0;5.0391175908862;4.3452800881584;0;6.411765976039;6.5925685116782;8.8063746644729;4.4925298093202;0;6.821372131133;4.271053940135;0;5.3045864304944;0;3.8416982649412;0;7.7291726556963;5.5784123864886;0;4.0629773634014;0;0;4.8298100896026;0;0;0;0;0;6.9939045386217;3.7658858427007;0;10.488208413986;9.3734181428166;3.6548284021072;0;0;0;0;0;9.3413087137278;8.8849948947817;8.8165289831144;0;11.270270956364;0;0;0;0;0;0;0;4.3631901632485;0;0;0;5.1846374392115;0;0;7.4931541045836;6.748643273993;5.0708806877168;4.4126925678768;0;0;4.3520647862208;6.6011730615295;4.7643051833957;0;0;0;0;0;0;0;9.375669562311;2.9251671353111;7.4683664318443;0;0;8.6534651605168;0;0;0;0;0;0;13.675263887229;10.689229483213;4.1655474407817;11.984152818679;0;6.9643914535611;0;7.2386881460904;0;0;0;0;22.307705819172;0;0;5.5228306100378;0;0;0;0;2.124219969517;0;0;4.7664629848233;0;0;0;0;0;0;3.8966200850137;0;0;0;0;0;0;0;12.917728411171;0;14.467954068986;17.013573802206;0;0;0;0;0;10.334338968908;0;8.6428138995388;10.091566589728;0;0;3.822105873954;0;0;8.8726591120132;0;0;0;0;0;0;4.1185367959211;0;0;0;8.2557856186529;34.943389812999;0;2.3951998967523;0;0;6.7508563794803;3.5149605454582;0;0;9.6655444421993;3.1133511494854;0;0;6.4826809058583;0;0;5.7562818386664;0;20.853210953959;8.7112762870554;8.636942935605;0;6.2697673074417;0;0;5.991106340423;0;12.084084196395;7.7124895827937;0;0;81.138142086693;0;10.071017116182;0;0;4.41365097812;0;3.2758009446924;0;0;7.0480342887614;0;0;0;0;6.4092994533461;0;0;4.516390727318;0;0;7.8899976274348;9.8368905912026;7.8556815120997;5.0626549566826;0;9.608435384061;16.199241161649;0;10.4893750882;0;0;8.3284891216022;8.0778651493681;10.581291704157;0;6.0416958844947;4.2717940775802;2.8827287304198;0;0;3.2867387899691;0;0;5.006555649936;3.375699607192;0;0;3.5264439284156;10.775548464616;0;0;7.6735391273466;4.4961248121257;5.5873398333029;0;0;0;0;0;0;0;0;0;0;0;0;2.574953716812;0;23.370213384003;10.391481287656;0;0;0;0;0;6.8513429499281;3.4106228805171;0;4.2667328569296;0;0;0;0;10.357096971127;8.6820640290688;0;0;0;0;10.037198838555;0;12.196907152304;0;0;0;0;0;0;0;0;0;11.383761139828;0;8.3137081406195;3.5666589894623;5.2043701904925;2.9788349702114;0;6.298653681517;4.6477975227661;9.443409352993;3.6315614436568;0;3.977421017268;0;11.114730606145;0;0;0;5.7812149974716;0;0;0;0;0;0;0;0;7.9042224911912;13.106705572937;3.1370945731395;4.3565017894223;7.3907960718085;2.8548249101834;0;3.8879311383656;18.194107601194;0;0;9.0879603003966;0;4.7057804720976;0;12.660902367276;0;0;0;12.816898650918;2.6909835778727;1.8569192056079;0;0;16.14646251508;0;0;17.400978089542;9.8713189305575;0;11.1886461053;3.5891480089239;0;7.133639357382;17.074247192719;0;0;0;0;0;7.7600701266586;0;14.25451098918;0;0;0;0;0;0;0;0;0;4.516692324432;5.3193778573276;0;0;5.2228153495695;0;0;0;0;0;6.4653788473075;4.3412630663985;0;6.6965454902731;5.7448557496686;0;0;0;1.6797317536533;0;0;0;0;0;0;0;3.0383518114371;0;5.5528217208577;7.0774012755455;9.1188211614585;16.942743782969;0;0;4.5423610020866;4.6030415345153;0;8.7228476991787;16.521325097075;7.3136671441537;0;5.6837929696531;5.9315484796445;0;6.8037363193311;0;0;5.3338748797026;5.8833042011085;6.3705878013323;4.4105577161047;6.4910802477853;0;5.4821902558773;4.8786867931837;2.7953454274023;3.5295551186677;1.5957267753742;0;0;5.7931726670343;2.7392036318317;0;0;3.067492972118;10.945895774578;0;4.3909383976781;8.2850278908891;0;0;7.3112577798757;0;0;0;0;0;3.1168920729868;0;0;0;11.166563438526;0;0;0;0;0;0;9.3182513655104;8.6055604907153;0;6.9885091178105;0;7.5636486361096;9.0321870348817;5.4214064296751;0;14.882610461194;0;0;15.081489514558;0;10.430462252465;5.9035488731318;5.4710745292916;0;0;0;0;3.3648140235202;7.0796138328621;0;6.7119166344573;0;0;0;10.065817347308;0;6.1341341079001;0;6.806170452795;0;3.7510207268093;0;9.847333685682;0;0;6.83347403282;0;11.358746612654;0;4.6781255705723;6.101002233478;0;8.8154201276657;0;0;0;0;0;8.6913224140191;0;0;0;0;0;4.9425004195888;0;3.6485306391874;0;0;23.172691557196;3.560956542499;0;0;0;0;0;0;3.0962562862972;3.765824073696;0;0;0;6.319504996537;0;2.9681201428331;2.4161246931653;0;16.69791899097;0;0;0;0;0;0;0;0;13.083841130981;18.421686455947;0;7.5706638430108;0;2.8827409484153;0;0;0;0;0;10.845274469077;5.5399513155629;5.433135237648;0;0;6.0346341789525;0;0;15.865972886435;5.9832745955155;10.998788677516;0;0;0;0;0;0;5.180142989401;8.8174746850585;0;0;0;0;0;0;0;10.63248702429;4.9283982891214;2.8553363360856;0;0;0;5.3800002660398;0;7.8240901178822;4.101580927173;0;5.9670320882052;0;5.5717916592089;0;7.9204347570935;4.9647631427614;27.213789202094;4.4488373867157;3.2741808988955;7.4599415146692;0;0;7.5805099004736;0;5.0975945314373;0;0;6.7767375606512;3.4201902621859;0;7.7848271834233;2.6193314381923;3.7150460734564;8.9240525828175;0;5.7387719235694;0;4.2897465714686;0;0;11.76135849138;0;0;0;0;5.0547790351543;5.2306924865064;8.8213565533233;0;6.0533625498895;9.3420296787803;4.0174325160485;0;0;5.5867615867784;0;8.2190211020581;0;5.7449350439306;12.519298992392;0;0;1.9358604123546;6.4676571192153;0;0;2.8430780743666;8.6543045243955;0;9.4469026698163;0;6.12513410842;5.9753140825219;0;7.3745754331508;0;9.7256096641952;5.5331701261575;0;4.551425622773;0;4.4479416912179;5.1775106235832;0;0;0;13.439366543529;11.923670407865;0;7.1863460021229;8.2158951991855;0;0;0;0;0;5.9239992147103;7.2351699684584;5.4286118101672;0;0;0;4.065171059851;5.3077917411716;2.078219421074;0;0;7.7471022276476;0;0;0;0;5.8331795408477;0;0;10.49382244126;4.2018478649668;0;0;0;0;8.9031444600658;0;0;0;0;3.2017032320744;0;0;0;0;0;6.3116119667207;0;0;3.8538375586701;2.8869149585656;0;0;5.6461985489756;4.3250786508428;0;8.6320866433236;0;0;3.5013237533908;5.4279092117447;3.7565646672963;0;4.861213470983;0;1.0528059403113;1.8159712490616;18.009291674419;0;0;7.8447690145088;6.1512125109745;14.493444264474;0;4.4680776381412;2.4957572758676;0;4.8107525961914;0;0;0;4.5776542447735;5.3396301920332;0;2.5573546461034;0;6.2790815001336;10.086246035906;0;0;0;0;0;7.9842007786411;4.7012743856729;0;4.4307313705158;5.7594641845288;7.016239648768;0;0;7.9319879128216;10.903908290018;0;0;5.2752707357163;0;9.3028424277379;0;0;5.7076587270421;0;0;6.599015663109;9.8103227802654;0;0;16.529024787628;0;0;0;0;3.7874955425203;0;0;4.5623383993552;4.7782742486018;0;0;3.5108946616254;0;5.8136656982546;3.916039988516;7.5425080612417;0;0;0;10.340075836359;0;14.271876239482;3.9544882765872;7.5514756788438;0;0;3.4859349376388;0;0;4.6539467269669;0;16.982186561664;0;0;0;14.28663408798;11.559636798753;0;0;0;4.194831206386;3.0670107590742;7.3652124645693;18.757687583135;5.8113149860512;0;11.806429763268;0;3.2894628677583;2.9116905295257;3.077584845258;1.4761644523693;9.071812226665;4.920321857362;0;9.0607389447694;0;12.225283017418;9.2520348028084;4.8987826198675;0;0;9.4553872455924;7.8758042586831;0;0;0;0;0;12.1109414862;1.3713747629531;0;0;7.368657468859;3.3840394407784;0;6.9617685826487;0;8.0488477395474;6.0194997878246;4.6603170652575;5.7756288149114;3.6799204465283;10.094277944594;0;7.1808528383241;0;7.4771956100278;0;9.4950988557285;0;0;0;0;0;4.2812605350987;6.7411999936549;0;0;9.1520746016249;3.0894351700587;0;8.6130410877085;0;0;0;13.096021256098;10.565800339992;0;9.073737393092;0;6.2539674996573;11.158212675709;9.0116845722631;0;0;5.3460199116523;0;0;0;6.9693502826477;4.4640358092519;0;7.2338042180163;0;8.9729073652656;3.1959415686122;8.0805877486053;0;0;0;12.07633249496;11.874735179534;0;6.3682305919882;0;0;16.057657757994;0;0;0;0;7.0841935158701;6.4039996434259;18.280385850426;9.605145553868;0;0;0;0;0;0;9.9498927516402;0;0;0;0;3.3590861594771;13.637417405536;0;0;0;4.2100956008102;0;0;6.8193806241451;4.9003283784301;0;0;3.02156705091;0;5.7031598527614;8.4372297461629;0;7.8584120342761;0;0;0;0;0;0;2.7071397381117;9.8476759009289;7.0762315834636;0;0;0;0;0;3.697486755159;2.2704602686823;0;0;0;2.572668634364;12.303400955783;0;11.042040241216;14.863123179453;0;0;0;0;2.1255577410962;6.5977140514845;5.5451499019387;7.7468117595615;0;0;0;0;0;8.2859980988372;6.5474741656328;0;0;4.5890511177844;4.6720654817977;5.5781950223773;0;6.4563133959037;0;4.6027812215633;0;0;1.9930436771049;5.1503500427376;0;0;0;0;5.4262873830713;0;9.0028834287852;6.9554096694745;0;12.62679233161;7.7297911377614;0;0;0;0;0;6.1945031977876;0;0;0;0;9.4626555762802;13.867970409748;10.077096725924;0;0;0;7.8040577845823;0;4.2671094209401;6.4854662277944;0;0;3.649579984792;9.7232388730225;4.5780111489522;7.101535625402;0;0;1.914759177574;13.429750354442;9.678109651911;0;0;0;7.2864846866502;0;3.3163426359639;0;0;4.3898909647522;6.430964969295;9.3655691932893;4.1082904828564;0;6.7327153739981;0;0;0;0;4.2849995207657;2.0416179501383;3.7585264359615;0;3.1954091564278;3.511663571313;2.6107011182864;4.0487221317852;0;0;7.8470458374106;0;0;0;0;0;0;0;0;0;6.5552682645603;3.6443659050054;0;0;0;0;0;0;0;5.420411169903;4.2049553346869;3.2992119120563;0;0;4.8456635755293;3.1207761940302;8.274475791275;1.4177200585525;9.6263187251324;5.5418074699917;0;2.1142904382928;0;0;0;17.752813454145;11.361532014113;7.0279856921043;0;9.1542567164842;7.5009718008224;0;0;0;0;3.129170432739;0;3.5738255907681;5.8610438013031;7.0938841277434;0;0;0;0;0;0;7.6777404110996;0;0;0;0;0;4.8483366487984;8.7163347141064;0;0;26.571899387514;0;5.0344113202429;11.374964780944;0;0;0;4.1189309952298;0;0;3.2552142517448;2.8007286441556;3.0746902887281;3.7698581806764;3.6455358539022;0;7.8196580232005;0;7.9558362381572;7.2219818321818;0;0;5.076634717667;4.8578305661937;0;0;3.3202966269507;0;6.7969148869921;6.5872195216335;0;0;6.3691064308454;0;0;1.9206686409766;0;0;0;5.6711875260379;0;6.4104777375333;3.4235390092951;5.0833341564571;0;0;0;0
765.3299962122;9.6216030700951;0;5.0503237800752;0;0;0;10.182654434004;14.67326507593;18.703768668622;0;6.2871533009046;8.2998277605644;0;0;19.529711894769;0;8.4524435226759;6.3348021905113;0;5.271628496529;6.0473011821949;0;0;0;0;0;11.985361155192;0;0;0;8.5262822860869;0;17.97036897125;0;0;21.5130036127;13.412702808456;0;9.7263577820831;5.5300879385627;6.9309367718381;0;5.3538865163562;3.072877600639;11.216999566864;3.1906720585114;0;0;0;2.2131513786431;10.888938659051;0;0;16.295870652976;9.3747382823799;0;6.3137841405143;3.0396793223826;0;2.6168427161782;0;0;0;0;2.5397887888018;0;7.2450853824716;11.069053226736;0;5.1499438978386;0;12.172318146526;0;0;3.9594762180347;11.301098061633;7.7664778743995;0;0;0;0;15.982403465016;10.524448181056;0;0;7.1088395063801;0;7.6094696469321;0;11.295766971655;6.5101738021887;5.0020766209602;6.2945541311237;0;0;25.436171782322;0;18.302246372585;0;13.936525951564;6.9014940717517;0;10.676574859897;13.521671932743;3.3114857889537;0;7.9466859169384;0;5.457393067115;5.1635202437734;0;7.1065974283351;4.3630946808223;2.9273652848854;0;4.0906140248673;0;4.0149401966599;7.7952662947337;6.0115786882479;0;8.2439793941847;23.001695136978;0;10.125132945178;11.967340020739;10.147676418473;8.5160141220459;28.717869385719;8.6928858062845;0;0;25.943070994695;11.341401744228;12.067897368597;10.885985401849;0;2.3635682570596;5.187839313635;9.8152572817834;0;9.0120453248606;6.2914385098009;8.2443043343527;7.0405212988442;5.5128824041379;7.6013085481701;8.2678914927552;6.3700671547905;0;0;12.227961950528;0;0;5.5754114791449;0;9.2774979902712;5.2065329416056;1.8573904448602;11.377058638441;0;0;9.910263011281;11.686456576356;11.978186414201;0;5.5358668158169;4.2101425562968;3.6389408794718;0;0;11.055609086346;0;1.5581110257527;4.0077876904444;10.045202530039;7.5697866549218;9.9272661861747;6.7674259883238;3.9448130827903;0;0;11.633291687416;0;0;6.3894993638188;7.1341950805605;0;6.3395350336955;9.0248124907906;0;0;6.2709798037914;0;12.129830485164;15.07603927546;2.9947487404974;7.1933540044379;8.264707948661;0;11.186711985564;0;5.1258560323272;6.9010470140146;5.7929667090458;20.480048718065;0;8.6317656884703;5.878489366464;0;5.068131358683;8.1183324752345;0;4.6173627852415;10.190342902798;0;9.8854503370892;0;0;6.6952986734404;5.9806282943572;24.012437996082;19.833972448299;0;9.1053140491435;14.236492926219;4.9254173217837;0;0;41.44823587768;9.4907544895699;9.8042702231074;16.828830021676;0;0;17.528197429368;17.733641533203;7.4423096458372;0;5.8915483057899;25.995688313911;13.33005403024;12.961593598029;16.620508718814;14.102163979476;0;0;4.4094614675798;9.5608338970664;13.904006945065;5.2066397322113;6.5838928817187;3.9914069674365;5.774915373813;0;9.7566757179273;12.26605801986;5.8306921151304;14.601595754495;0;0;11.607971839052;0;11.202549647766;9.5498290080646;8.9532625983577;7.1805349204288;6.657570172741;8.9970095762493;0;9.511437797483;7.3763448235231;0;0;0;9.9179700970992;27.122030063327;16.023715043387;9.2231130060674;11.253459441313;9.2655208269957;7.3181068458304;8.3408112386295;13.847008434991;9.0633002918573;0;18.599406006233;0;0;6.7912281380348;17.794336529871;11.626223127852;19.734014463311;7.9175471591089;0;5.082395731194;9.2042043844864;7.261990414841;6.642187206606;16.759585669116;8.135272310973;15.804425707538;10.534474282119;10.878064403997;8.9490006873418;5.5091287313055;30.622385682284;9.6930899458761;14.773596113563;12.980396030164;12.330362398102;12.659373842948;5.6231611328184;18.737186417211;0;12.607826465966;6.0134671583378;9.4308393526615;15.472679938516;14.058627772969;5.4132251741898;8.0663203695406;9.9392359844696;0;13.854081607911;0;4.0041109155709;24.720520505162;36.737108143921;20.584569139871;12.746148570493;14.973168185544;6.5335531834614;0;6.5554491314059;12.578796393338;6.3945702884038;0;0;23.68474104092;5.5038570791019;19.218864397149;0;0;0;8.8898877582243;8.2851419202712;8.730708451622;10.499013035392;0;0;0;14.71265744045;10.126779980056;3.2413404529292;7.8643129344063;5.8207320554314;10.761744307072;7.5341710547614;23.597054500532;0;0;20.974425114404;4.1798448716278;12.424740967715;0;7.5540036466203;8.7257756738831;0;0;29.876483260186;14.227049069887;0;0;0;0;7.0184573652969;12.799587836548;14.078458348964;0;7.79709321861;13.775780818997;7.0480342887614;0;0;27.117439628962;53.092608776158;8.2943875278597;0;9.6929552919821;4.0324917208197;10.162257891419;0;0;22.015897989834;9.3286217956184;3.4207128085693;12.272942417698;0;10.21256508017;41.992924594924;7.2426637513762;7.5518353040382;12.341221077644;0;28.272528022788;14.218610727461;17.287956678969;2.2860470914304;6.0072104215971;0;8.402988701008;0;7.8881730959259;9.6532665980759;17.090392786802;5.7767949806954;0;0;11.763333132857;0;0;0;0;9.2082469528159;6.7441872181885;0;0;0;0;0;10.552723626865;29.920719845105;18.428655178517;7.3130175668477;24.693199412353;18.708861614797;3.5086508241177;6.8210207226838;4.8924120619427;10.805670592131;0;8.3931195015683;9.8178440762259;9.9096702393392;7.1273300210814;23.934504184791;0;5.2526962616115;15.741336371617;0;12.266856963673;10.193982109935;0;0;12.067415704937;7.9669976700975;0;0;6.7090132435024;6.7257061313069;9.0966730147907;0;0;0;9.1547584688642;11.258299284744;9.5676539105293;0;0;8.2244621287195;0;4.653588573189;4.7450347879446;11.520914888501;0;12.138013885305;14.129456765947;0;0;0;5.3188631088366;0;4.292458796815;6.1163140103694;5.4126901419286;5.6045477970595;0;5.8099728168484;5.5366544222571;6.9031891954027;0;9.3944743708913;0;4.9783083800171;0;0;11.187423805332;5.6640281379049;4.6295008927834;5.9853893735169;0;0;3.9926658203594;5.8812774157202;0;0;6.813254684493;0;0;0;4.5004188927497;0;7.2825363753169;3.4076341349673;0;20.046428748187;22.126524583245;13.007251197858;10.296764861121;11.018035682368;7.0944112507553;0;14.181135878663;0;0;0;13.560669046309;8.2861800426389;0;8.579314461412;0;0;11.023453035616;20.752405403293;6.6399850193907;18.370744670551;7.9065641665973;10.013150425633;9.0976305361753;15.117353285304;47.207093270507;18.468203310438;13.923010733618;7.2649216774924;5.6679803940186;8.4916566485123;9.4563150404541;0;15.085705031153;10.866778985065;15.574731873864;3.6364782385254;4.893083351468;0;0;10.433147329877;13.257915887369;9.4490554876099;0;0;0;12.651846640743;10.467756228974;0;6.3999462895133;10.04481823541;2.6672544552033;5.1697584068617;9.6393197216074;12.411149216749;5.2258321224769;10.310295669824;0;5.9563868517881;10.286588553267;0;5.5013921356387;15.14119344211;6.0767036228741;18.159944123915;7.2315817760008;0;5.6992632259115;0;12.584231643751;13.309146560921;5.7954261061105;4.3938123738555;0;24.582570788594;0;8.7764005729845;6.330848424683;6.2125178970627;11.16526772639;10.32895871493;7.2099295324255;0;18.6429756236;5.3338748797026;17.138320933664;7.02064778106;13.401309983549;6.4910802477853;0;6.0444661795571;0;0;8.0003249356468;0;0;8.5470038472994;3.2184292594635;8.6390268388539;5.6239648470362;10.29093274729;0;1.8552365719624;8.4497366136101;5.1479967421054;6.5589804136205;10.670032176639;9.8592102684436;12.412135300719;0;0;8.9201739061745;18.903016111636;0;0;20.127430596717;20.252539381275;0;7.1785050676238;9.1059689490294;0;9.9458641236329;9.6919314896896;0;11.625859750467;9.5349548856385;0;0;0;12.834053205761;5.2716338978946;6.9316784221185;0;15.843510917431;16.599834745178;11.091611551999;0;0;8.3719461527668;8.6920518770539;0;0;6.2158077548808;0;14.492986749594;0;5.2001671272585;0;0;0;9.9361658276577;10.066670291137;8.0604289096432;0;14.803056116939;5.152672650636;0;11.424643260049;9.4567902904697;4.6336138389997;0;0;8.9205887488418;16.581586443144;9.8905545211869;10.634111451651;7.8429440896893;0;7.0171883558584;8.5414031268692;6.4090995462415;6.7810924058967;0;0;10.942735848189;4.825185999949;6.6441677931548;0;6.15357529969;4.875573002406;12.584467372143;9.5018809499768;19.375625214078;4.5894646753325;0;0;18.768150123579;14.54179723608;8.6897593339485;3.560956542499;16.321429964499;12.451062649872;23.899702909695;0;0;5.8969139465194;6.0578927340598;0;4.6768277527866;0;5.9692436873134;8.4681366953596;0;2.6982910389392;7.2483740794958;4.9002967537345;0;7.4364062206894;2.1518972594641;3.4490004088355;4.185622600165;10.161792229724;13.486148436164;9.1879129969655;10.744937117197;15.462721336614;13.39759014978;0;23.400233696579;7.0947527478205;11.530963793661;3.0478841376396;6.6737287212441;9.603119635883;0;16.188085931966;10.526295808221;9.2332521926048;0;8.2599614383231;12.295994197399;8.5607601143279;0;4.5923954137405;8.7262850875393;7.2151252475334;0;13.652061734603;7.0053734869602;9.4452803762725;0;3.9324017198182;13.949008863485;7.3717419464552;0;2.2343150543532;8.2287362841523;0;0;7.3736840696321;0;8.6934470649665;14.003763397846;0;6.2298247332777;0;7.5990972574091;0;17.534815681908;6.7336397986866;0;4.101580927173;7.1404381875195;4.4752740661539;12.659410016333;0;0;0;8.6343706830632;0;11.293202597048;5.6128815409638;5.2219590602685;0;0;10.20453255833;0;7.6911075386598;8.7154296391234;7.3789875885508;0;8.8614020429363;8.0190889441946;9.2120455003842;0;2.3882439043648;0;6.6287249742986;0;15.611954830329;5.3621832143358;0;0;5.4283193037138;14.420091154047;7.3342133285137;8.2145186196187;0;0;0;7.7186869841579;6.4242615468268;4.756213432056;17.606132856163;14.179173586053;16.664717225964;10.932658217876;7.2627900628119;13.61027888751;6.0272821415092;20.642937367715;5.5151376421734;0;6.9098647949703;12.241086543874;6.2377724398094;10.447753807963;0;8.5051742481287;3.1589756381851;0;14.111601436675;0;7.5821744269556;0;5.4773712423118;0;0;0;0;8.7365844097224;13.083069809615;6.8271384341594;8.2435458569396;7.2685876417463;0;5.2523506447563;0;0;8.0636199261177;0;0;9.9240016219793;0;6.5203188897599;0;0;11.369636316828;5.6043762810697;0;0;4.4979926427099;8.9173103609995;7.0701519281371;0;20.539811670826;0;0;14.630888892297;0;3.8735511138238;12.016109538202;9.0855512946761;2.7888194221809;11.401604576621;9.3330872653564;5.8959715682918;17.070265910411;0;9.7305950557127;15.455151164687;4.8416016657207;16.880111371454;0;10.881621006747;24.949252636223;0;13.764178646837;0;0;18.347341215436;13.045537479147;11.848589597618;30.682000187959;11.512649162267;8.1386575360345;8.2805377086992;0;5.5294191059179;5.2489362883011;27.227016634281;4.7271310896003;0;13.171830436657;13.040752603413;6.0223860302258;0;10.943250569512;7.7685620778358;9.2845815464054;7.9826999180046;8.4531909423456;0;8.5917874487672;4.2112237612452;7.2638849962462;0;4.6156074134884;0;11.580373307132;7.8137023788054;0;9.394406252674;0;6.699137951013;7.6491236092706;0;0;9.522204832019;9.2125905721179;4.8550878353659;10.939730149531;0;10.229418584414;22.209253908316;9.704035045661;6.7241640239372;0;0;0;0;10.044282862699;9.847180960324;6.2056821890883;5.0851878538028;9.7476090151348;21.785799306696;9.2318942746947;0;3.6558375196496;20.821468271157;0;15.884362626057;12.827006589217;13.302856637893;11.263042629323;11.714690464559;0;9.7272112246757;4.4845889998188;13.225639891314;12.166922053356;8.138785984501;10.744639235529;9.3062232423797;8.2299098258374;9.701818897086;0;4.9818962937453;3.9819082192059;8.2265127919475;6.2493676451585;0;5.5102530670281;13.687015198065;8.5505960238137;2.2658022308701;5.6158732166157;3.3353499285442;5.5328729615694;9.5003805312942;10.964911967845;0;0;3.5384068587813;7.0065360641735;11.674279170083;0;12.410327164767;6.590813794312;4.584824519298;8.2132382523983;11.589470223442;8.5807629234186;0;6.4185778600925;10.471380135676;6.2492298182652;11.444517030686;12.503609109583;17.151563123703;0;0;5.5422916158405;0;0;0;11.242147633115;0;0;0;0;16.15535357958;0;11.216769242127;0;7.6623434987517;10.042645284526;4.5761098023449;11.339765283331;7.0290312248029;8.4752247974297;7.9947696571495;11.146423031914;0;0;15.921043514569;0;21.008554373969;12.41019575984;11.5324276645;19.290773416983;6.0072436894617;14.021129830527;11.483811059276;0;7.8364915498938;5.7140615123046;9.9599806947825;5.7639918270221;0;0;14.636452119641;0;22.410380644099;4.5993415654557;0;0;40.42940170438;5.9353555589166;0;8.0481131246548;10.942251944113;0;24.752095812506;11.409861306603;16.991229531304;8.7076384578175;8.4813099590194;8.5371875866267;0;6.4600436113051;6.348075965836;0;12.777373537846;0;0;0;19.651105346959;11.689127190462;8.2206202271666;9.7182259846389;0;0;11.446283701658;8.8791649508387;0;3.2178384730456;4.6400404029715;0;11.808414267103;0;0;15.066056114657;0;19.17489736483;0;5.2870933178707;7.2111347687915;0;0;6.6839109795699;0;0;0;0;0;9.2995780216508;8.5540688505966;3.2385641398729;9.0689668389686;6.8989164746539;0;0;16.057657757994;20.425362819346;0;0;0;6.4401759235182;6.4039996434259;3.1419413180419;4.9005844662592;0;0;0;13.036274518945;6.394389471369;8.2411403748414;4.3682455982811;7.1875226521647;5.3147981882084;9.4338615465699;1.4859244196139;0;5.9813234234808;12.080973655121;0;0;22.921631604411;0;7.6369110846648;0;0;0;0;6.345290806911;14.195129658007;13.624215203819;0;0;0;4.7171573491639;0;0;0;13.442914838792;0;3.6915541883341;0;4.8989295577825;2.3061346102184;9.4426207069048;0;0;7.1207934508388;3.1428637418851;6.0545607164862;7.7687167407094;8.3232245313655;29.752688944965;9.518873947147;0;9.9420620158736;6.3097372806951;7.1838428700687;4.5792378758967;5.3106089226601;0;0;5.5264501268502;16.219380376566;0;17.430326459013;7.8548297701254;11.302742289958;0;8.5973855623875;0;6.3363514873461;7.0151508917494;8.7345433320412;12.539574284888;21.033150956512;0;4.3949415327821;7.0463451853464;11.337916207441;9.3167853151788;10.606408901863;0;7.0530644091994;0;17.242476230035;7.6955332766785;16.975683468623;14.590905827791;0;9.0438123051188;18.831214520186;10.865548965775;3.825475318211;12.745654087614;0;7.0051232185962;0;10.89753834671;0;0;7.0031829352565;0;7.6255746946719;7.3447605338793;8.0728844103273;9.205414992784;0;7.467368682172;5.6683669083324;5.8452031318685;0;0;11.089976851775;11.836338871149;0;0;0;9.1350217005746;3.8416631418863;8.8703231824065;6.485515794349;11.362457000643;12.248296699695;0;7.6590367102959;10.602434490349;9.678109651911;9.0871136562071;0;10.145580380763;0;51.068388064582;2.487256976973;12.4605901122;7.4026736328068;0;15.346620949454;0;5.8689864040805;13.311097489763;0;0;0;8.7059967183636;0;3.895454109787;4.9764437534621;0;0;8.5210910838073;7.585193314036;8.1881080528073;6.5936331860502;0;8.2394747280846;0;0;0;9.9174264501655;0;0;0;24.767922373485;0;0;0;0;10.065841333043;0;0;0;0;0;10.185012838605;3.7265326793083;0;0;8.7982067558786;0;0;0;0;6.6160269399116;9.0600646824776;6.966843676561;10.133443803649;10.395261321606;6.0607342949338;11.027163579345;9.8076620201075;10.277944631347;0;7.0279856921043;11.023285544969;14.56359023077;11.701516009283;15.805353553389;10.165473772056;0;8.2438705100838;9.1371776635979;8.6460470107192;0;2.5397856472314;10.763134538645;0;0;9.5999322514547;6.9523035123308;3.8590303413623;0;13.196116331577;10.265238920056;6.7428122675243;0;10.221024417822;6.2812089926796;7.6188147338261;10.584120724272;7.6095216123568;18.702956317688;13.609997247263;6.9093535869217;0;14.063592820076;8.961904956551;6.4700240421167;0;11.670304486484;6.0167974373801;0;8.2632361775061;6.6906295388162;0;8.5868991893185;8.2853087588685;0;0;7.731084207899;11.51057157861;18.332723112462;15.112466034096;15.394136214723;0;0;6.4119243498013;0;7.352085388248;3.5486438169451;4.2076139776618;4.7427980555761;13.609569176411;12.391301179429;6.3691064308454;8.6893596801288;8.6407704631935;1.9206686409766;6.6260127516415;1.8660034366854;17.639874755032;3.8888143035688;12.326597658919;8.8144068891084;0;0;0;12.380011772587;0;16.411815385024
766.31407719508;3.4744677753121;4.3639783890866;0;0;4.5673807057008;0;4.5256241928908;0;0;0;0;3.3953840838673;0;0;0;3.82353651392;2.6691926913713;5.1087114439607;11.830438004746;0;11.230702195505;0;5.1997283718412;3.7711931040901;0;0;5.7860364197479;0;0;0;7.308241959503;5.5806402806426;5.3528758637765;0;13.007500220704;0;5.9015892357207;2.0860723482404;9.53931244012;2.1443198129121;0;0;0;0;0;0;5.8779036015666;0;7.4504953932257;2.7049627961193;0;6.3232120743534;3.7863312276113;3.2938461958144;0;0;1.8569953354454;3.8686827739415;0;0;8.6106846482299;0;6.9798923321517;0;3.3863850517357;0;2.9433159366291;0;0;0;4.9360215916006;6.2600493324989;0;8.5209795233441;0;0;5.6755030620612;13.887302842442;0;2.7269527913124;0;0;0;0;0;5.2470005880424;0;2.1401633381997;0;10.770382461346;0;2.046304072211;0;0;0;0;0;0;0;0;3.7958217394635;0;0;0;0;0;0;0;0;0;0;0;0;9.5627265972922;19.911093107012;0;0;0;0;0;0;0;0;5.1041458795121;1.9471409509957;5.6794156030624;6.7651176123156;0;0;5.070850053666;6.8127206777846;0;0;5.1551826110128;0;0;13.138612232078;8.165053978933;0;4.9076286408917;0;0;0;0;0;0;0;0;4.0232003082887;0;0;0;0;0;0;0;0;0;5.4173887975088;0;7.4540339013112;7.7573768468651;7.2869580965302;13.471887442188;0;6.492272372105;0;7.0169042604946;0;0;2.5670188788902;3.3781027763834;0;3.462468946117;0;5.1703248316376;7.7074191395568;4.2545426512177;0;0;0;0;0;0;0;0;2.6422944742817;6.3788882315457;0;4.6795324026322;3.8363844063936;2.6047799277659;0;0;0;7.9814325575967;0;0;0;0;6.3321011239042;0;0;0;4.5056407737023;6.3015534517122;5.1837987050294;0;0;0;0;0;0;8.465165106276;4.1516211826215;0;0;2.5153088991044;5.5937111541261;26.111664826418;0;3.8114980946163;0;2.7922150971269;0;0;12.058780339539;0;0;0;0;0;11.85667569709;0;0;4.5072507675518;4.0639595180258;4.0312510581618;0;4.3204687575793;14.128091474951;2.9159493191149;3.4564249594743;0;0;2.5976267562556;0;0;0;4.4983551881092;0;5.9143444530693;0;0;0;0;0;0;9.2476773111802;6.295472961426;0;18.304878669274;0;0;5.7298974048388;0;3.8664418802309;0;5.1847173829233;5.414741352364;0;4.7419359579791;0;9.0467130330902;8.7457332135379;0;0;0;8.0937522298143;0;0;0;6.6932435865545;8.7255121645149;5.7517098006017;0;6.1998020020775;4.633414814478;7.8658496567205;0;12.643344376488;7.9269703144446;9.8670072316553;0;9.1666754086896;0;0;0;6.958481835492;0;4.4123510839176;0;0;6.0072892977294;0;0;0;2.9372999835988;0;7.7330018903104;0;0;3.373896679691;0;0;7.004348036648;0;0;13.014403686602;4.8664480752586;8.20185632453;0;8.6428138995388;0;4.0932513841554;5.9402593153057;0;0;0;0;0;2.2091559618016;0;9.3791815779252;2.3500666697493;3.071566561164;0;0;0;9.5127238606975;0;0;0;0;0;0;0;0;0;0;0;0;0;0;11.344691585252;2.9491173504024;0;5.0054624684056;0;0;4.7912019578805;8.0200184402046;0;0;0;0;13.545109987043;8.1969407845568;17.328120734453;5.3652101445521;10.864175730977;28.454098139775;0;0;0;0;0;0;8.6955183920074;4.504226298952;0;0;21.927217787258;0;15.450006203668;0;0;0;0;0;0;7.3096942727748;0;0;0;0;4.3785123949687;0;0;0;0;0;7.3360685810657;0;3.2032650467701;0;15.871937556235;21.334074199579;0;8.410094590236;4.3240930956297;0;0;0;0;9.3220324291647;0;0;7.2219165696958;2.6140740295237;0;0;0;5.0563951796713;0;2.9224811278817;0;6.7502752790221;0;0;0;11.138986050579;0;0;0;0;0;4.2103809889412;0;11.587291725654;0;0;4.7960682866104;6.1646927920488;0;15.680126046379;8.4314730650969;6.2001733281588;6.8513429499281;9.707157429164;0;2.80004343736;0;0;0;0;5.5768983690683;6.0396967158739;23.502445158866;0;9.0538351767593;10.916007617749;0;0;0;0;5.0036885709971;6.9365490851337;3.9855871065371;6.7479795463467;0;0;6.4549776982945;4.8845946346489;0;0;4.6556765587469;3.0179422218527;0;2.9788349702114;2.1527394222941;0;1.549265840922;4.7217046764965;4.9695051334251;3.539066631261;1.6271267797915;4.2065366084574;7.8308329270566;5.9057647170742;0;3.3392297497547;8.1298335901944;2.2768880225769;1.2735207483765;0;0;0;0;0;7.4817367168961;8.2555212685774;13.106705572937;6.559379562019;0;0;2.6169228343348;0;5.0543104798753;0;3.0929189857508;0;0;3.7029845976187;3.4076341349673;4.0370524448089;0;6.0057709583095;0;0;0;0;0;7.1933297935249;0;0;0;0;17.400978089542;9.8713189305575;0;9.4335643632923;0;0;0;7.588554307875;4.3509658430253;2.8055550268571;4.8211465012306;0;0;0;0;5.3040040889972;4.994633653276;0;0;5.7958059925364;0;6.0342820124613;4.754215805966;0;0;0;2.5440502795915;0;0;0;3.8907875537217;6.5769511992533;0;0;0;3.6945021984615;0;5.3999546817768;14.165769306347;0;1.4581369865507;0;4.2624148825198;0;0;1.8799772918174;7.9076170273738;0;0;5.0429427910021;10.501150290496;0;0;0;15.243633516559;6.4591649893664;0;0;0;0;0;0;15.066736934945;9.3381402722596;0;0;4.7585243466863;0;0;3.554190614576;5.3298464380997;3.9545705868242;11.898643962413;5.3717125314469;0;8.1425680912701;0;0;0;0;4.891854497954;6.5885028881797;0;0;4.3890019756402;10.942659482176;0;8.5266563809904;5.07686015533;0;3.3394258295323;0;0;0;0;6.5728068456291;5.2709067715383;0;0;0;0;0;0;7.5477864737688;0;14.433416753629;0;0;0;0;0;0;3.4726594059836;0;8.8924125070725;0;11.356327316442;6.0241474231123;4.5840294764301;0;10.455569542945;0;0;10.238410663384;0;25.638532174748;0;0;0;0;0;0;0;6.5599544900063;0;0;13.757276636425;0;3.3120552758859;0;0;0;2.3790625902223;0;5.2552272816226;7.77848051748;0;0;0;6.6280130576706;6.0429794750219;0;8.0922718809711;10.35426641345;2.4340171312829;0;4.6781255705723;8.948136609101;3.5187213195052;7.1201470261916;3.0932792409839;0;7.4871350540238;2.980261941145;11.295085248363;9.12588853472;3.252604086979;0;0;0;0;0;0;10.945591917562;0;4.84726574536;9.6552881488317;7.121913084998;0;0;0;0;0;0;5.3847935413865;0;0;0;0;4.0444831977837;0;5.9362402856662;6.5049510969834;0;0;0;2.4829583763048;0;4.7088254251856;8.8505932323402;4.6050262952756;0;0;0;0;10.668474030815;6.1941795079179;0;0;5.7909798615152;5.8181224749308;0;7.6018299979565;0;2.8708079476968;5.0123369045569;0;0;0;8.2800794548418;0;7.6539923562341;0;6.5112105892374;13.355671965555;16.134254777258;0;0;0;9.0445239555819;0;0;10.287053799235;0;0;0;6.6636560055104;0;0;0;0;0;0;5.2132929334486;9.1822425193693;0;0;0;0;0;0;6.1801403770697;0;0;3.4108126815204;3.6555852725047;10.145385552599;0;0;3.5860076511713;7.0869444389358;3.713135568502;6.488378280823;3.2071388040465;4.3951016924945;3.9349852523376;0;0;0;10.260570786558;0;0;4.3141929570225;2.6536043381831;12.493673615944;0;5.4011971045359;0;0;0;0;10.404278665452;0;16.13526932273;0;0;8.4920287790593;0;0;12.848523093654;6.2695540695284;0;6.1443085539565;0;6.9847538614211;0;0;2.4657063306174;6.8809791225715;4.3661506333873;16.329520424859;0;0;0;6.4676571192153;3.7065208073997;14.647800093999;3.4748732020036;6.4907283932966;0;7.4225663834271;0;0;2.4897142010508;0;6.8478200450686;9.9559834529971;0;0;0;0;0;0;0;0;0;3.0531272237646;18.2775384992;9.3315681452856;9.4158520800739;4.4486903822666;6.8174449525157;0;0;0;0;4.4034385065548;3.6351813362995;0;0;3.0698937308359;0;6.3650284275606;8.3442984912731;7.3492501031606;0;0;0;0;6.8663483075442;5.9705051365015;0;0;0;4.5086841404585;9.0524137403695;0;12.82669348253;0;1.8828450922247;4.3406000669452;0;0;0;0;0;0;0;0;0;0;13.636444527982;0;0;0;9.2219429298236;0;10.497872576602;0;4.7271310896003;2.6214493263101;4.7182676191012;4.9818605451241;1.8067158090677;8.6096950191098;10.715266182647;2.6259928150431;0;4.9304911258264;3.0995033455267;0;0;4.0942453234328;4.8425899974975;12.80660741292;0;0;15.689538029018;1.828738854614;0;0;0;7.3559161815044;0;7.914463948573;4.1921354083533;3.5219113762262;0;0;2.8651674201154;0;0;11.91716063373;5.1374303182911;6.9483028247351;0;0;0;0;0;0;0;0;4.8738045075674;0;3.3234819388901;0;0;13.55047935107;0;6.8339699670247;0;7.7982263049719;3.3943416143164;3.4454971954585;0;0;0;0;0;5.2792125304872;3.036528479606;4.0243127534615;0;0;3.4827894617872;1.6157501493228;1.990954109603;3.6324861678729;0;0;2.6101198738554;5.978236523293;0;0;3.4461040192869;0;0;5.5300722495593;7.4404759781804;10.591607064722;0;6.3691323458064;0;0;0;0;3.9544882765872;7.2817801188851;0;7.9569497056467;0;8.6257451369305;6.4185778600925;0;8.4228749724443;0;2.5007218219167;4.132906776796;0;10.782365349419;9.0260177743689;0;2.5492884106886;2.689274713588;5.5371771924295;6.1340215181484;9.0223852690974;0;5.8113149860512;7.9128262430595;0;0;0;0;3.2395629950084;0;0;0;10.044710871028;6.9288003695296;11.87336366443;5.5569468260991;3.0840116009361;5.2049565336092;0;10.627856918596;0;0;3.1624218716365;4.4053120389386;0;9.3958454121351;0;0;0;0;5.1235482906863;0;4.6145992374251;0;6.2365843552895;0;3.8327846378797;5.472272534386;0;0;1.3057782229616;5.7681588254822;5.5330777732001;0;11.716339869159;0;0;15.991745441227;0;16.755758699526;9.7567858132876;0;0;6.9385946603324;0;11.096140177603;7.0866746128314;0;3.0894351700587;0;0;8.0201172947967;0;10.126395733992;0;0;0;0;0;0;5.7783601356348;4.9719639019383;0;12.466062777156;0;0;0;0;6.9693502826477;8.2412968786189;0;0;16.885669843124;0;6.746987755959;0;0;0;0;2.5159026031166;7.5566496597034;0;0;13.184730578396;0;0;0;18.911374013061;0;0;0;0;0;0;8.2776624896512;0;0;0;0;5.4391526473953;0;1.9965340700458;0;11.098660643023;0;3.3590861594771;0;0;6.6295000061248;3.8898508219566;0;0;0;0;2.5668386744158;0;8.291496154484;7.553917627275;0;10.455793063396;4.4195012956091;0;5.7782441428501;0;3.5455627194971;0;0;6.721457419396;4.9407860864094;4.9220722511122;0;5.9875805706231;4.3816557594149;3.068851729744;6.8870651010566;0;0;8.1344708613497;0;3.6799184561255;2.0808061328414;0;0;5.1594907233929;0;0;2.724905916233;0;7.1764985441353;0;4.1273448286956;3.1883366116444;0;0;11.232877051364;5.891122327594;0;0;0;3.7595308860987;6.8237631402189;3.2737370828164;7.2787861100343;2.1293616710188;0;5.4097600315552;0;0;7.8735529218338;4.2636136188106;4.20253937621;8.2782405491771;0;3.6794652500397;0;4.933034151717;0;7.9586759060676;0;0;0;10.865548965775;0;11.949050707138;3.3423862054261;6.0388993263761;0;6.687125803663;15.23244521281;0;10.657017510173;0;0;3.2133327335722;10.494749733426;4.2739426752211;0;0;10.392005998609;0;4.3357814147185;0;0;0;8.5342188418802;1.8292340642497;0;0;0;4.2645784530801;7.057767187968;0;0;10.86208977261;0;14.843408286489;0;0;4.7014076205519;0;6.0720705722085;30.117254499626;0;0;0;4.2712452630021;4.0924322531878;12.990950816498;0;3.3277743724407;4.1053142524379;7.1288361407336;0;0;0;0;4.0832359002766;0;0;3.5504546182531;6.8828605997734;0;2.7762666046527;11.746135711957;0;0;5.5291835949311;0;0;0;0;10.179020312396;0;0;0;0;0;0;6.1916017573429;8.7220535008667;0;0;0;13.014183071551;0;0;4.4989253346222;4.7761693817627;6.4031416083488;9.9020081760816;0;0;2.9929645680552;0;3.641759194566;0;0;6.2697251326901;7.9257738226545;0;8.4092274256477;0;0;7.234031138886;0;0;0;0;4.2115228110128;0;0;4.382243005433;0;0;3.9138671049619;3.6604592448462;0;1.9499862385767;0;6.0641905364265;0;7.1978816354058;1.9917627755333;0;0;5.8011219668721;0;0;3.4242743519704;0;6.3863753279909;7.7771412841505;6.2812305335652;0;4.3431683709058;0;3.4660843082768;0;0;2.8775987743992;2.2137884640299;0;4.2010929662334;0;0;4.3083605546116;6.2351527716064;0;0;0;6.6664447681678;0;0;0;5.5518063613643;0;4.1746444606952;0;0;0;0;12.520803642298;0;2.9395875834671;4.4371198366615;7.0104364135344;0;4.7981471649818;0;0;6.3193232432994;2.2598762374686;2.6710323906389;3.1123081902683;3.0500004938742;5.8244329931266;0;0;0
766.33898282407;3.207201023365;3.6366486575722;0;7.1609435266979;0;0;8.6741130363741;12.805758611721;16.446417277582;7.5121488372836;0;0;0;0;0;2.5490243426133;5.1159526584618;2.4521814931011;0;4.3930237471075;0;5.9425809883256;7.6466593703547;8.1709183921951;0;11.013234025354;0;1.7891093352211;0;9.3751933465539;11.774389823644;5.1820231177396;5.3528758637765;14.530284154366;0;9.9694406985684;18.777783931838;0;6.7336323106729;3.3857681256506;7.8349720029474;0;6.2462009357489;0;11.665679549538;3.0227419501687;5.8779036015666;0;0;0;9.2137173268896;10.839792127463;2.8397484207085;7.2811336960107;15.233949708867;12.072020031581;12.070469680395;0;2.6849433859842;0;4.5585977549452;6.9411542337369;3.6736275432378;21.121117860503;8.183763875028;8.6244224468095;0;12.525507598675;4.3478267664686;6.222848876555;0;0;0;8.7576733989926;9.3777068321875;0;0;16.047549951266;7.956664291253;5.1812103034936;9.6453347968438;4.9469344058384;0;0;0;3.2159035862196;19.684801550151;6.1826940881323;0;13.134612757739;0;6.0252286570657;0;0;20.920226987581;21.260083877762;3.9967435147068;9.1511231862924;0;7.9637291151792;3.4507470358759;12.301432850147;0;0;5.3271727909255;8.837162742679;8.8955439368714;6.6932657086953;4.4341318670309;4.3889922072074;0;7.3516525120707;0;4.0983113988395;6.6370310356707;3.5451988215516;13.103476555717;8.0298803933197;13.363313648115;20.289078072837;0;16.487958788369;37.377754597589;6.282025697861;11.098703420675;8.9247959476695;8.8792168661642;5.8957020844933;8.7023846623392;6.8818679299753;18.167255140759;0;21.001533662372;0;4.1427110369812;6.3024126010703;8.7590748213855;4.2973968310174;8.3920930073507;0;0;0;4.9073220376447;12.881725522426;4.3858985140341;6.2319540220689;3.5156052035287;2.5354867244449;0;6.0956656573521;0;0;0;0;10.908413763544;0;8.6724437735144;8.3976337767833;5.2626062604371;3.6117646471241;4.0997186457212;18.335618001681;7.4326972584608;5.0316688037087;11.407796584953;0;5.5358668158169;7.6183531971085;9.7971485216548;26.073967242057;10.909830235283;3.9923032811804;7.0738594531184;9.1755427072101;6.8368142954639;1.4772356661822;7.156889201017;6.9136318082288;4.3988268924105;7.8896261655806;12.512532472172;8.0005617536155;12.690863658999;0;5.0765587893982;0;4.8882447774211;2.5515552926183;8.4527133782607;6.3507939750008;13.153317964778;5.0091921687805;3.6982701406975;11.448287063815;4.7171562997862;10.346301463551;0;0;10.807695009788;5.6361230824003;4.2214007492695;9.9534909591659;8.6330206860248;2.4843769250453;9.8694988376336;8.6646359961043;8.2660573945064;12.027870221639;0;6.1177594468299;7.0742666881616;7.654427762364;4.7143250643842;7.0799562707036;0;12.020773425756;0;6.7913340275818;6.5259963464804;14.729657081569;0;5.7172471419244;14.969035810037;0;0;0;7.303204994369;3.8630412586007;0;19.670349230085;8.8975823339717;0;17.21130343126;4.0328682826457;0;10.016112816782;7.2042918728639;4.6514435286483;0;7.0698579669479;16.388586110944;7.9147195804547;3.4564249594743;3.2589232781988;12.535256870646;3.3968965274112;6.5309451038642;6.8346652747487;8.273798564769;0;6.3027744126768;4.1288819766711;0;0;4.0833797546;10.783694214551;15.568458255976;0;0;11.691592642648;13.910540620928;0;9.6755528321829;7.0290507593829;6.790989516846;17.906525196715;8.6534651605168;9.4494544387292;0;8.6297440303302;0;3.4247315252072;10.142693533909;4.2077735037629;12.438376125921;9.1245324893313;8.1996835075175;12.01778628254;6.7761646575189;19.423779309663;3.764117835967;12.40896378206;6.3843246517905;8.1564570233509;9.2375945282391;7.4359019397239;12.012116379025;5.0818097965243;11.882453736748;13.58245627607;11.238528334656;18.496264067037;0;0;9.5930324044426;15.755426766701;8.2180396290057;11.411699223322;0;0;5.3775528835245;11.620901255543;12.449833242504;9.5791910423253;0;7.345504975074;21.200113164658;9.3993599475162;0;20.437219281535;14.752397869158;15.242919525182;7.069116852686;4.7435914980282;0;5.1365218935418;8.590667369054;8.0262462575842;8.965478095215;10.634090238528;0;5.8664148142113;10.371376679447;0;18.262198483155;0;8.5542369559923;0;6.4830190842214;0;13.081573532874;10.309394488407;9.9213215008117;12.505575437234;6.8028245703269;5.8506029736457;6.0694226466206;12.490447989191;7.9592696652904;0;6.6046284949223;0;0;0;8.2552496945257;5.9602656560822;11.046855893695;9.7511808680453;0;5.8698436167703;4.7479867435365;6.3749571156129;7.8467506349065;5.9232109317309;5.9424574970368;0;0;11.512563677333;9.7665180339499;13.170449023553;0;0;0;0;15.948174973485;13.031909117604;13.024144218311;0;11.400079430561;12.742374093311;14.356232215933;0;0;21.917113306307;17.817953359399;9.7584044819332;19.023713384884;0;13.664386044583;0;0;7.7863108976937;20.360987945311;0;0;29.582661413413;14.158029006975;0;0;0;0;10.87539879608;2.4406612389716;0;4.6842336148584;7.8556815120997;0;0;0;13.734139245746;11.997978455693;0;13.161770101324;0;3.2032650467701;7.0681320056971;11.242622435667;0;3.592359715105;5.7402232917484;6.8137224537195;0;5.9691944149809;7.230825337932;0;0;0;5.677312975732;9.1915301796129;3.6597036413332;6.8925949509942;0;0;7.9457638537692;0;0;2.6606380158585;7.1593828716901;0;6.5958935359588;6.4181987377539;0;17.492113140215;14.33339847218;9.653183188239;9.7473155575077;0;15.788928708529;13.642041445368;0;6.2742603438177;0;0;14.840927091969;18.828373454745;11.166150366361;19.854759153293;0;5.9378305566043;5.509467730066;13.912991788944;15.200235802812;0;45.726653868832;10.962122782605;0;15.53564545669;0;0;11.588295602413;0;0;0;25.52850462876;15.066767658729;0;4.586714523414;14.82986356132;4.3177193654152;0;11.651321349019;5.8221605416093;7.6559037816981;0;5.0746887008871;6.0638786348347;9.9764497687434;3.1551214137551;3.9032776428694;6.0603883876714;9.226026095546;6.9985040905744;4.6477975227661;6.2240652553818;0;13.739905744896;0;6.14801504313;8.5886554683846;0;9.8097951724143;3.8529574035632;3.6132593734197;18.025363512067;7.6411244902587;8.6741354390268;13.2529786233;0;8.9006156452791;0;0;0;0;0;10.019954115671;6.029333637528;5.2338456686696;0;12.830172756607;0;14.08996426842;3.6003351141998;0;0;11.19651215775;0;0;6.6379573749736;9.1917908464864;14.059044329608;10.568319940231;12.965648147932;0;6.5767586683656;0;9.6878775090478;0;13.560669046309;22.372686115125;10.529406859261;0;19.305899162087;0;20.94456076767;0;5.6914157309063;15.470100775201;21.934339300883;10.013150425633;0;31.746441899138;0;20.986594670952;7.9560061334958;16.346073774358;11.783432924407;8.2739218626531;0;7.7375503302951;9.0514230186919;16.639755320881;3.0538689948752;11.515514421997;24.089025730304;9.9449238202211;0;15.790709472247;0;13.617756438026;12.380143433889;5.7690899082019;0;0;0;6.626138364503;4.1999647524931;12.105293770878;6.9758962674547;7.6883586563585;7.7811376065988;0;3.5461003688236;4.0565097717339;0;4.4159419763256;6.5078417377812;0;0;4.1516175567075;7.292044347449;0;6.7150402205721;20.143372861168;11.398526451823;8.4713718914845;0;13.309146560921;6.1086923821165;11.507603836288;4.9492427994956;15.066736934945;26.577783851816;10.970500716231;4.9838593981547;4.2297994192767;3.0239266758972;9.999311096368;7.1083812291519;3.8070331700712;2.5422239486727;9.0265574887274;7.929670879755;5.4605038297134;0;3.8946481486712;0;5.2010522940375;0;0;11.765183728892;0;12.747363828649;0;0;0;5.9868012887805;4.5280104088078;3.067492972118;0;6.2367103576646;0;12.772751331787;9.2281359365524;0;4.0807020166748;5.6930038561789;0;0;0;0;0;14.46659074139;0;26.461264048319;13.160592623977;0;11.408454918291;20.184253662667;17.378635774616;11.363013012064;10.870933792644;0;7.7450044416438;0;10.482763676716;0;0;6.3015258382896;14.328002706998;13.385035085416;6.8688971359356;0;0;0;8.3719461527668;18.253308941813;6.5249750703036;0;0;8.0304091298672;0;0;3.3648140235202;8.0235623439104;4.0900011621804;5.3695333075658;0;0;3.3938648040603;7.4681870641319;13.217014390124;0;9.7597078087277;9.4800231306787;7.5654322323758;7.9433380097137;0;5.1130386444887;3.4531311285839;0;8.0922718809711;9.5147312988459;9.7360685251316;0;10.759688812316;14.642405360347;0;0;8.3960436540993;0;0;6.9539445293382;8.3052097414435;0;0;9.4399392174243;0;0;0;0;18.808290531688;0;0;0;0;0;0;8.0763649620794;7.8217209522637;5.5714068368532;0;0;7.0002316038024;6.9737482846222;0;6.7360265340779;13.643985571002;4.1708732977144;5.8469767389227;0;4.0888264038182;5.7170128793569;3.822415190704;11.664950934415;7.9454668041752;7.3683190552394;2.4067329950949;0;16.117592033465;9.4663346029341;0;0;20.933734609031;0;24.776718031672;10.796362877118;0;10.362806067975;8.7271837123961;0;0;0;8.6124238430903;18.994118796216;9.8475576182371;10.285989715648;13.14988268333;7.9993987953556;10.247969659397;8.8020912096692;4.3631425437696;8.6229545641252;11.784416440195;11.169868691948;11.508827871435;0;0;0;7.4848340243089;9.7625771723326;11.756632913411;4.1248893311137;0;15.497895705317;11.328215209368;14.077033223843;0;0;13.485105494222;9.6103766637867;4.6723685499583;0;3.7995486287045;0;11.955556146755;5.7307572754779;0;11.91411602655;0;0;3.9977084262104;0;1.9746810261434;6.3972742268832;9.4978077513696;0;10.09543868524;6.704275173929;0;3.9085637563179;4.7581440726035;11.37076485071;11.207509315861;5.3658889804603;0;6.4224521604053;10.473139866461;6.6849173306362;0;8.9525512609368;0;5.5725691101845;8.2101283761921;0;3.7133230093684;16.085044370643;0;0;0;4.9759593617377;0;0;5.9327078919468;7.1515280325671;10.716131554527;2.9889671351465;10.291582645544;0;13.83625725689;0;10.870699749308;17.693403474481;0;10.894185094218;12.177617951983;7.3971189918522;0;0;6.5318081699434;11.087922577976;14.79131290718;5.5924856356912;0;6.065215866654;20.317916259419;0;16.587417005091;4.2662981087621;6.7477876212973;10.290093865154;14.291979586313;8.9629711237829;0;0;0;6.1890243317606;6.5524383072918;4.4714289222733;6.8271384341594;6.999237048345;11.391070184826;6.0587890275974;0;10.609509072699;6.3606817161762;6.9884706026353;7.5170965614801;6.9595428417938;10.266208574461;11.537214535026;5.1556009826009;9.3747557437358;0;6.0006413894372;4.0031259150498;4.7122721026105;4.8234466456389;0;6.43215829318;7.6593312554819;0;0;11.023875154741;7.6201378772714;0;0;0;0;0;2.3240161851507;11.971684805452;28.582579750154;7.6300808530835;10.086975310697;9.3694843225532;0;0;7.9348471743755;5.3051778595997;8.2335257011076;9.8923827334064;0;0;12.567293547112;0;0;10.357370040972;0;9.6442008352709;9.3750556129875;12.433661095248;5.3150416561858;0;15.574836948147;9.5508148193128;0;0;4.7271310896003;10.082497408885;10.222913174719;4.6888099248227;0;1.9132655598022;4.3317033504318;7.5497293432489;4.1423517668578;0;3.3812763769382;13.368337045203;8.1621980763288;5.9659003284307;4.6408154142684;6.8035101881139;0;0;0;4.4887226431435;0;1.7514994708375;5.2127572444981;8.0126944119959;8.1057877053465;7.7592783809539;6.7074166533652;8.7395578595242;7.3065373503004;6.5196893789199;3.1256371855804;12.03640166068;13.923375295452;24.917699506891;0;14.120744450268;10.796067133057;10.535556495913;11.19959612459;2.7773660148805;0;6.6535006488676;0;0;5.316877644619;10.517282423922;14.032479297536;7.331514683312;0;7.601488416454;0;10.158604005037;0;12.156058651868;16.508843305994;15.849287099109;0;8.3376096211506;3.6692091816699;0;0;2.6396062652436;6.5402151868436;3.5212736592788;0;0;7.1590672270071;4.8472504479684;0;6.8376210218784;8.1431154164187;0;0;7.7087786747725;0;6.1176660233494;6.2540406275947;0;0;5.671868973907;10.181703970142;4.332930162841;3.4886696537867;4.5999289164157;0;4.0026100011714;3.8450054418835;7.4461962988601;5.2726510354496;9.4393445985547;3.4221826051659;3.4595433502812;13.943739750555;8.9338074632495;19.255733580277;0;2.9887620869964;14.397940780541;0;0;0;9.4345696807415;4.9088868597445;0;5.2402039553044;6.050868105573;4.194831206386;4.6735402043035;0;22.315180055799;7.9098453976808;7.0885735094075;9.2764805282823;11.216769242127;7.0079861095719;0;5.3452789417638;7.3808222618465;11.64215902422;0;10.986402515187;13.857600739059;9.934855311054;8.3354202391487;0;2.7555652236754;8.9552738483963;11.616494771489;0;11.813706388025;3.4786640588002;4.0048291263078;10.077687065691;7.8298711767792;0;0;6.9711550450117;13.190244703901;0;0;6.7680788815568;4.3513776571905;4.4961422096273;0;4.5993415654557;0;3.9945574845064;7.0591018848918;5.1044057806683;9.8058700033198;11.401493593261;0;8.5919825707168;4.8988522962251;11.409861306603;11.494067035882;0;4.5509468072787;0;0;4.6982135354946;6.2004462922119;11.430730424024;0;3.5433373064157;0;6.7967573741292;6.2056122148292;7.074998036332;4.6115674445081;10.798028871821;0;5.1590386766448;17.60966723332;10.993251843896;0;4.9340189920032;2.0174088708572;0;18.95561237614;6.0011749660688;0;4.8600181015021;0;0;28.789429540278;5.0467708943311;18.19953060695;8.5633504608598;0;0;22.696177453319;2.4857323311428;0;18.827309140803;0;2.9367088489423;10.56679093309;8.6361710396611;0;5.8375447093225;10.858013417502;33.345743805033;0;17.021135682789;0;18.3674857757;0;7.7282111082219;0;0;5.6846779808606;10.760961236547;0;0;17.280642966974;5.1155115770952;3.790924572427;9.8285525961324;5.9896022101373;9.5666367387751;0;7.699790174363;4.7332577701723;0;2.7279617930919;0;7.7797016439132;8.8879796017105;18.430701841435;0;0;7.9338649936487;0;16.275899858802;3.7769588136375;0;19.32737505658;4.4195012956091;5.4635094515442;5.0848548457081;6.1685903796759;3.8678866030878;11.926424356577;0;5.8048950440238;3.8006046818534;13.781802303114;0;0;2.767361532262;6.6098344948333;9.9001560827689;7.102584540122;0;5.7311044704964;8.8295677115424;8.041303293015;2.4591345206307;5.4546596399103;2.572668634364;0;2.3742237649847;20.506646162259;9.9087487863017;0;3.3011893303022;4.1028411849489;2.3328470770888;7.8645636420561;12.645618598679;6.5533589750185;10.845536463386;20.946212720334;5.50265085169;13.174031053677;0;7.6329869505641;6.8237631402189;8.1843427070409;0;2.1293616710188;4.9714720442664;0;5.916267447976;6.1156958212441;5.9839002205937;1.579116155115;7.4044741390366;8.034762885966;7.3469420929161;4.1393984062947;9.1810587718366;0;11.543464758664;6.632229921723;20.699357090712;15.374480918702;18.393279298786;0;8.3464916033694;4.7796202828554;7.7989011459943;0;7.4619614586068;5.9441118254782;0;0;0;8.5174418969579;2.1787356270491;2.0657139001536;0;10.027327045711;0;0;0;8.7678046978027;7.1540393342856;0;0;6.3366258603119;7.2896452607726;3.4921741226585;12.062998662337;19.332255226797;19.59248202362;10.576154563639;10.491275549682;18.108915844775;0;8.8707066476316;0;0;0;0;5.4849755573106;8.4546503173026;0;0;0;10.019855966511;4.4833093832492;6.4068678945032;4.2385905479445;3.021151352674;0;9.6663922247087;6.7327153739981;7.7578510943277;7.7027366611312;0;0;10.128180685446;3.8280336565093;3.7585264359615;17.23212809848;3.1954091564278;4.9163289998382;7.1200939589629;0;13.34788149086;0;7.8470458374106;17.77237584085;2.1051158873034;12.562073503543;4.1587011406558;6.6539889390608;12.723775390495;19.814337898788;16.784835232303;0;0;0;8.2245288940716;4.5622328738316;10.117582061005;6.2691227852466;0;0;0;0;0;0;10.306470771172;9.8791327671666;0;4.5611344374287;5.6148228583652;0;0;5.8584821825627;14.862384245352;10.042879581891;6.8966976459591;3.7905874804;9.0532264800992;9.3435860284974;20.975136026054;3.0556459530888;0;9.1542567164842;0;7.0619664813015;5.1523634187131;15.091290072796;3.4711033726668;6.6338413174067;0;3.3185523342846;2.9305219006516;4.6477171871422;3.5196723508136;0;4.4999682428694;0;0;0;2.3992938784686;3.0642504238974;6.7428122675243;2.8725389083637;5.2486341605033;0;7.2725049731976;0;2.4546843910828;5.0178663291357;0;0;9.229754087112;4.136350829434;0;2.3107228721845;0;0;4.1855982173079;7.8488863724695;0;5.2902652167384;0;4.607604443049;0;5.2294829697344;0;14.407929660175;8.9714749068581;9.9996671522518;15.490277684948;11.639468845278;3.3844231451114;15.267467493752;6.4119243498013;8.7288020541808;14.229842686932;5.4594520260694;4.5312765913281;0;10.887655341129;0;2.5721391355337;0;10.76020472775;0;11.195676718291;9.5166175270956;0;0;4.3143091806218;13.889368431322;6.8470780185903;5.8458342799256;10.483979387628;5.0046856101947;0;0
766.5382568066;14.966938109037;29.820518992092;27.666991143021;21.308173420906;15.442096671655;33.160960621743;0;12.538971973977;32.247877014866;14.446440071699;56.01282031715;80.734688216399;9.5160604624321;31.4108091802;0;7.2222356374044;16.904887045352;42.708827671511;36.505351557501;69.84907757901;19.437753799912;34.404416248201;23.857577235507;10.999313220263;0;0;4.1328831569628;3.5782186704423;0;33.281936380266;61.714043213581;32.68660735805;60.411027605477;38.002281634495;18.210500308986;17.840051776386;0;9.2134862047285;9.9134031240462;21.443198129121;29.230472472535;63.382184058123;94.287890315828;59.92111321246;85.249196708164;26.70088722649;25.960740906919;18.902057150969;24.619028255876;0;2.5128319982426;4.2907510504541;7.2571348529217;2.0803239131459;16.405791994165;18.193044272946;51.438770791837;51.674548480504;36.39589923223;85.483528728488;64.833390292555;22.806649625136;21.674402505103;20.366792222628;10.159155155207;20.777017712768;0;3.7867813670414;0;0;6.3071387003785;11.476757109581;15.776189684152;29.231693642583;24.798824734007;66.450456602402;0;50.302896962622;18.657005924317;22.633708167893;26.831567707584;5.3274678216721;0;5.0214453645432;10.916519626448;4.5699682541015;0;10.700816690998;17.063972647548;13.659997268048;11.851854870651;16.256749018121;44.788173625303;41.730857315933;65.221884137752;26.575104847202;18.893696614977;5.9213150028951;15.003296265008;0;12.077614625566;0;0;2.5512588552345;4.7512622189335;8.837162742679;9.8444019568043;12.654455480502;15.348918001261;31.626561493112;25.880873945122;36.268152392882;35.301402417562;19.710926251562;0;2.4543684149204;3.0473201292365;3.2849510699944;7.2384615593956;0;0;6.8307257837531;0;0;9.9304188500779;4.8680705169106;30.654439180805;9.007322629087;21.755961655848;21.732214515711;7.9481741240821;0;0;12.372438266431;6.1240076198852;0;0;0;3.8145877306139;12.064587075525;5.924744494931;7.3008974783681;0;4.8950556985219;8.0792867363786;11.984526965517;8.6464884735435;9.1497999186491;8.5493006551135;7.3147987888225;0;15.227273372355;5.061553408061;14.150452240307;26.665011421997;13.024658667816;5.6471726897303;9.069444478926;0;6.5011763648234;7.2676830537784;12.341281347285;7.5784364203914;17.529684864534;0;8.7645677023418;25.12431862563;13.432359584375;13.436089401127;0;4.4922830380578;7.0633058051652;4.3729312982914;0;2.1217699537647;2.9544713323644;4.817136962223;9.7499935757072;11.166252880734;9.8620327069757;10.854245036101;8.250579308416;5.2878598579164;3.9504646425238;9.0652835524967;7.8322895427456;10.965522068269;8.4201324656403;12.191413526338;13.370092578949;12.605263049579;5.2095598555317;4.341447556471;5.8122072785521;4.2679033188542;11.528735916529;6.3222473410501;9.216484818186;3.4966072090489;0;4.432470786733;12.572830685262;0;13.802094028029;8.3676185797329;7.0892476331762;8.9665707330239;6.3676959996912;4.041461439444;3.2198733930684;4.7513731487653;12.293474891069;0;8.9269013848002;1.8871005375552;0;3.2951501123631;2.5153088991044;5.1275685579489;10.712477877505;4.3193426570358;12.577943712234;8.6071955907714;2.3626435437228;4.4633892397762;9.3273574344194;5.4349432516234;5.215105699111;7.1256878082705;0;0;7.497383111788;8.4144150108382;0;3.1737825285929;9.3483719623297;0;0;11.635173768663;0;6.7814839079767;0;8.6410623986859;0;8.879140283374;6.693884333428;9.7964176557963;0;6.2513144711588;4.9072965688463;18.360255897798;15.399613858935;15.198049606777;15.159152856259;2.9349291986187;6.1621109797436;0;18.46385836458;4.8671985848317;2.6980598406112;4.857649105721;10.491820700681;16.87596424218;0;10.186484275269;0;5.5234884003299;7.9461321416586;10.369434765847;14.72132805174;4.1850326308925;2.3709679789896;0;3.1558301278222;13.215774633791;3.1737504310717;16.399367015035;4.0059287608467;0;3.3914535302587;6.2735297266117;8.6968805993926;2.1624325433484;5.3111813175308;2.2658250729643;0;0;6.2775297486476;4.183962583362;5.6593567816956;21.072240627479;31.707881257778;7.5453584712658;0;2.131784978765;12.367162945905;0;5.1871360106007;6.958481835492;6.0259184428282;3.0334913701933;0;0;3.8966200850137;0;0;7.655596420571;15.273959914714;0;6.9044659734914;5.0642559849348;3.3586093869045;11.085660518985;11.384619595268;0;7.004348036648;16.322268001203;17.457085610246;11.568358832535;9.7328961505171;6.2334108066428;5.1331129624349;3.8892662547925;7.5686749422957;13.224350625733;10.930077140163;2.3660655410192;12.758978325245;0;0;5.0313744357208;6.6274678854047;7.01752008594;6.9475419095742;2.9685052670517;5.9968680479868;8.7789863281476;4.0478303668675;12.577611322928;4.0768816545847;0;0;0;17.621827811821;13.008272245919;20.507354714995;15.803141070147;15.874015366585;19.554411778418;14.112602738192;0;4.595899315907;7.2582443372885;5.3499969705956;9.9941330631983;10.567670505609;4.4774861964857;9.0098324431301;0;0;4.3556381435277;3.0846224770018;3.4435623322156;4.8764856835658;0;8.5582686742471;4.1677261498595;10.576697786525;6.8400476583368;3.8562447913968;10.864175730977;0;0;0;14.719178862112;23.368810733051;34.538198087119;27.806001162156;43.891664264418;18.426380313895;39.820868937901;4.5919269396655;0;8.8510736477363;13.942688525262;0;17.697536258719;12.064563676887;0;4.1754268950077;7.2584850974754;9.4491169867577;4.4745456047812;6.9037479240055;4.9184452956013;4.6643108978092;6.4309400801103;13.137234137255;4.3237959228275;21.129444993455;15.5973719924;5.7441815959191;11.867169763489;27.375072208592;23.063508336745;36.855259743992;22.815910237088;11.034865965299;28.085721409002;23.094386731918;14.544676776209;14.487911553462;12.53530827146;5.2587820639506;0;10.357813810183;6.1619146460751;18.719788730792;0;0;18.914562888775;24.362109572176;6.3243620871459;28.893686740979;13.812370429224;10.790699549102;0;12.886889169042;9.6759130779257;5.613526413582;0;8.7939363557206;0;3.5102200340033;0;16.895346966347;8.6615100068502;27.367476428118;21.726214153734;8.4973472654795;8.0171104393226;10.906099579201;19.583945503659;10.959453852531;11.69341088242;27.796587082217;24.750453191091;23.14731375846;11.418904916547;11.281291066326;12.614445888643;20.666987275753;10.95853076818;19.399186489807;0;15.084269631172;18.324094641224;9.437026118553;0;17.229965829904;21.729204424222;15.161121691318;23.085557328676;17.964503257276;0;16.196880367991;15.428039760574;5.0230183030279;14.945951649514;8.1686068192618;15.763552413379;0;0;9.350509729185;12.618144877882;9.5289521404545;14.133303839053;34.843514743209;33.394708722327;37.492233245764;17.990750886315;13.717068017526;32.706723308354;7.5118028944263;13.570571710507;13.115364574673;26.034028476664;13.590349042709;24.75553635005;12.365194876374;8.5381550574717;8.9902339416474;6.5038668721555;2.2768880225769;6.2518291283935;6.4594625609774;4.7710723043882;9.8175351761075;7.5520375172065;12.433516683475;10.723822627551;10.363313932895;12.170512317727;8.5557124721987;34.416364136436;33.453076956607;32.83048646711;61.319292160437;13.60775898428;9.0970538005968;24.743351886006;23.222161486589;10.38624034331;23.69910142476;25.800658450466;15.571488001406;10.286983173412;17.069033249932;17.516431613116;10.692794278857;0;39.386214185228;56.821727691601;47.064929220491;43.849634642733;31.081940341528;60.646016203539;26.246456218663;0;34.220572292599;15.598753566204;46.948436598711;9.229237737233;0;0;0;0;8.9267659945453;0;9.3142407870366;13.605617956773;22.633537869421;29.381232539333;17.238013289241;17.935275391309;12.678377197147;21.55574380007;29.284072383342;22.203405295629;37.714262577883;46.183810686527;0;29.394865761413;18.066769297728;21.046234131166;16.117585071151;16.35466338197;27.921974368853;24.456378909108;16.635817739288;15.384239755205;0;16.869128854324;14.470133610641;11.195888960712;7.1999395757024;14.165769306347;24.210463516461;34.06738232214;28.45341363607;35.854431070608;41.433383256781;45.973777412984;42.299489065892;32.452038709742;41.356284591706;14.807525757924;23.380916576464;0;20.964627498916;15.853919473259;5.811092498572;0;7.9789685162761;3.1767644593067;7.8226304812505;5.1883113712064;11.434219074218;12.553749639587;7.8363010992014;0;7.1831848248151;0;13.469890265283;14.143391808207;22.330535452779;9.3400158592449;17.77095307288;20.748330776888;19.772852934121;4.1029806766943;16.115137594341;12.091115622937;24.42770427381;22.881057873443;50.813566352111;15.743725863032;21.344254720178;22.129817966935;36.942676908722;26.063537331112;0;63.525028594793;17.379518001103;10.113982640609;23.76578693425;34.028684284374;33.742422693298;34.321876581304;20.923157328939;10.447405153096;24.16466468176;28.549545553709;13.761814333036;30.435235874366;17.729640580671;0;0;37.806032223273;25.364103877202;31.168920729868;25.788270452043;0;0;9.571340090165;23.675519267476;6.4647911203647;0;7.5196020178626;14.381313343393;8.9081263023059;17.769688650508;12.047784687001;0;7.8620727575368;6.0241474231123;34.151019599404;8.6120853123291;6.5831363788911;19.940970637456;0;0;0;0;0;0;34.799867041619;23.70798962693;36.984056141541;42.622940766218;42.111697347878;53.374175168688;15.294609197819;25.958584053828;13.385458348954;42.061344242599;24.689866602058;29.105807580897;20.363188824362;0;20.089861872988;28.21701689634;31.030865853391;12.396953324734;11.820987863087;3.4200483097378;13.369519145408;6.4386412560229;6.3307404024039;0;6.83347403282;12.313181680859;6.4907123500877;18.421644346389;9.8240636982018;17.082806253738;6.5347681647953;0;9.4271367344273;6.2929863689563;9.2149354511063;18.165406117455;3.6542922862352;0;6.241483518257;8.091376472078;21.852757531357;15.707190958125;0;8.8258936064087;0;11.857724577359;0;0;0;9.6145826647473;16.321429964499;8.0763649620794;0;21.877963432521;24.151966598361;17.089015926648;32.712620763923;17.71332064294;10.52286244377;12.509763563287;37.520960320256;40.95039237756;26.82730503741;24.014790246559;17.284584343413;22.751377785196;35.80999494449;16.1851194215;18.704953101496;12.071501430924;12.975430060511;0;8.8811221408887;0;11.416495687022;16.65216143943;0;11.078799955077;23.744354780352;8.0201552801449;10.810278556558;6.705345102807;8.2138199646081;22.733915872703;14.660672138916;0;14.354039738484;5.8037585210659;6.2820626185305;6.8573264770984;19.639435176402;10.94654571996;6.5692113201266;4.9750950315522;0;9.6788265515691;0;0;6.504989666463;11.544231571;0;4.3256418918;17.181096283073;19.126681807019;9.1113905078937;15.983946158066;14.543812967339;0;0;28.824401363107;14.38272502241;20.061800919154;30.600816313812;19.220753327573;13.497953588768;20.853171733795;24.697066086579;0;4.3837039204769;12.464397074164;0;8.3984752318305;13.668838816109;5.1145989327473;19.32225739335;17.595131555396;17.413096321446;19.801086892734;15.973585763667;0;15.05760346273;10.602109577376;0;25.405664416066;9.9488466972619;5.5396033888076;7.9111830464901;9.1220112667825;16.405514614821;4.6460292224209;5.0825531704884;7.7731596867862;3.3764585028188;17.386114042979;10.015090793088;7.4300921469127;10.708863099381;9.5748249628757;0;11.354148967512;3.2173099286015;0;13.933761539648;10.404278665452;5.1168065385329;0;0;1.8294606594939;22.443218916085;3.5867605621758;0;4.9417396514052;4.1076388731393;6.8268678421856;6.8532672332591;14.401607479228;5.7700140594348;22.067708267775;25.07156637173;23.835161195968;22.760161713121;5.7449350439306;8.7090775599246;12.052089758669;18.871675088472;14.196309690601;7.9601933774957;0;4.2525871240643;5.6861561487331;0;0;6.7477876212973;0;12.25026821684;12.448571005254;10.286413870921;17.646305500754;0;6.6310974983149;3.3490240237269;12.751852852409;15.450892245729;20.842172543961;11.825015715677;18.176367082792;25.495785421421;35.686530517259;0;20.427837146165;16.071034027992;4.0938487304669;3.7642764773025;23.598847912554;5.4588716286362;0;6.679546561272;0;4.8037510980597;8.2128170931212;15.52546889065;0;6.8707145404423;7.423659524544;0;5.3489092892776;6.1243750859672;5.0800919181809;4.1408176110274;6.0428185436624;15.881559566678;10.299522461316;10.643074373763;12.084884162784;11.116564462206;0;23.583886273167;25.605398865617;21.549813941872;35.383982020773;40.036201112331;59.444109340237;22.667578127381;20.858265109473;11.376240143417;0;22.770843597522;16.75639139615;9.041893874313;7.8587261150917;0;21.041189482495;11.297492407032;0;0;3.9862812421394;0;0;3.3511630944957;0;0;0;0;11.009291111236;15.824733496276;9.8365638493687;24.298472609488;29.182001518699;37.529813981657;24.56843116895;19.721964503306;24.232480701391;17.419348271023;57.135386534302;21.173097244038;7.4656595794753;4.4022712981914;6.5038104462791;6.0652418048226;6.7240877267218;15.793653744394;22.008563512719;26.272492062563;9.6808348826393;6.4364266588164;0;1.5518556761908;2.6200846302208;0;0;0;2.9954023028479;0;7.9562144545441;5.4168911971502;17.410180523098;16.586271259045;21.592134266115;39.884606734527;14.932794832787;12.498147066962;15.839061437333;25.815582517606;10.34280364848;6.7802504717371;11.962974700393;6.2602871570965;9.6011700456825;0;18.279187598248;15.202976832908;13.985447589371;8.865690768032;3.3461756319697;5.9633495273315;3.085765103924;0;0;4.5162052114566;14.269146817605;0;0;8.138785984501;7.9416898697387;12.072938260384;9.8758917910049;25.512190433078;25.346967749674;25.17877316028;25.218752054971;16.773539069295;7.7643658621666;6.1745882543674;6.9603196636145;0;4.4010420710806;13.141652939047;21.3147915267;18.256652240452;19.23930825273;9.2167870825988;3.916039988516;6.5796346917215;0;8.3152561181361;3.4345765020458;10.006525002928;11.294703485533;15.512908955959;11.072567174444;22.384731476573;21.388641282287;9.5137442132732;26.27858645297;4.0048102421463;0;4.155309577649;14.67210479071;8.4910932808318;16.463085327618;10.53891228083;14.273750780474;0;7.2841546951047;13.536157195778;21.810578624781;5.6026556533083;9.5642151505601;5.6958771239949;7.917603399412;3.8809008792694;6.9412929000056;7.9128262430595;0;5.0866744237551;34.181809799749;22.22079614638;16.683749424293;21.699617449829;0;4.2174187348817;8.9460706195092;6.6623080476246;10.177168855226;0;5.3269291288897;11.634608722185;2.7137193479989;0;6.20509787992;0;22.136953101456;14.417384854708;0;22.793624981291;5.1865421582823;0;9.3710608801796;0;8.9662095087011;0;3.0763994916167;0;4.786215900571;0;19.930480116975;19.700181123789;19.639907632157;16.043413374754;10.921054228406;4.1819151484746;0;0;8.5919825707168;22.173752498703;20.44266817433;15.991745441227;4.8980466325224;0;0;21.001330221509;14.828736471405;12.843781605296;15.094426072749;15.131100242186;5.4921728249444;9.9596105958859;19.46344157137;17.237811707859;10.766301359636;29.674433990748;20.246304134664;10.126395733992;12.699172127126;0;0;0;14.80205697601;17.349716289372;23.5119481381;29.83178341163;10.402036607853;2.8331960857174;18.468068785708;0;0;0;8.1709624003456;25.067278005799;12.36928399902;35.44564066828;8.442834921562;4.7503627227877;7.9898539215304;17.630373269684;11.923962455842;13.626858507098;5.383966223061;12.831103275895;10.075532879605;18.550159443345;0;0;0;17.517444826902;0;0;23.87773150841;0;0;0;5.998251607171;19.014267729086;0;10.524139431679;0;7.5792293714799;6.8206821027937;14.339584252224;12.619376172812;4.5920283611052;0;8.8789285144187;12.427731509498;7.4816009915626;0;0;5.5245833384373;0;17.308170803331;0;0;17.427306039482;14.467636164889;9.2263905188373;13.819160257473;22.057439471643;7.0975648290033;10.138950849354;0;0;16.410213365694;10.341460342398;20.306404666211;5.9632121782885;8.9090566994931;20.164372258188;0;0;25.997864378452;10.342184621985;0;8.4983586362143;8.6088313763208;19.122342992636;28.483173803355;9.9832142389292;17.154588696711;10.903462092224;14.943971317679;14.876344472483;4.6308035418553;21.034846795371;15.284065487089;14.196908881564;7.9269990290413;8.7659696481451;33.298953244788;14.473911958014;8.6135892077126;4.6762270304117;20.342951658744;11.342352072147;6.0037791136602;20.946212720334;23.497806339649;11.352090588807;1.8543380624757;2.7342042807991;4.386704875855;0;8.9425086494708;23.896169863655;4.5890511177844;15.737483728161;9.8041003423602;7.3122450036614;0;6.9481110825062;13.608222742013;5.356508590644;7.6408197766327;8.5854189167594;3.3589239409158;6.7089264463351;0;23.433879056755;0;11.304765381398;27.37095133748;11.17599322194;13.563048855475;25.889609865467;0;5.3142314072109;8.8736838967216;7.1824684557861;5.0774817376034;0;0;0;14.161781575819;30.75618473562;8.88017285136;9.205414992784;0;0;12.28146163472;5.6364458771589;10.405875395325;14.76339424732;0;12.195015806638;4.9782943244301;9.1461703212485;8.8885253301432;4.2488473025928;11.332906268565;10.405571425515;6.1040148652696;19.529222969856;23.718923767664;21.362109886133;17.929108662738;8.4819475922792;20.807935751609;16.097172762424;16.063142703552;12.174696456916;0;0;2.487256976973;6.679903977674;6.3600435436791;11.627278771506;5.4078569059981;0;15.846263291017;24.562144177539;7.2253530842907;24.950926492567;31.302610686725;18.137493163257;14.043144432346;10.517726096425;19.395370526314;13.667368858042;27.858607092543;0;9.5517249139713;8.5441127507555;7.1720220620195;0;0;18.082323016642;16.192609099441;21.518962403546;12.341686249095;25.827722873547;21.958163498901;0;10.732766361844;0;0;10.65231092991;19.679575887029;0;8.6899673787269;8.373171360832;10.856285798842;3.9387561857498;0;20.935859723799;23.036747472088;10.055327974251;21.444877428366;17.847790847639;20.490053146716;19.382654302117;19.204776578647;11.820679701821;8.1912714494144;0;0;8.1067550429195;12.685742629757;26.750827232811;24.811118053527;17.35201742019;14.949737645596;8.739640010856;0;13.090151584651;8.7381541384622;16.202099089776;11.097375899188;4.7346042226012;3.5096023425107;7.2314653597226;14.26901717329;17.884289022173;21.953500057575;14.066505123127;22.749352547591;31.53626426329;21.720297074566;14.399898377182;0;0;0;2.6392232663155;19.457990191749;9.2713668678459;49.355441243703;32.873024478942;33.238064252929;10.21613793854;13.07450207116;8.3459269296816;0;0;5.4018582588661;2.7968951779127;0;14.416977538799;6.4700240421167;8.9737370745058;9.6108389888695;19.881591532212;49.105853202117;13.772060295844;6.2238414314569;14.705040511308;2.7226753527108;8.2853087588685;10.861233860218;0;3.6898356446791;4.7396471206043;2.4999167880629;0;0;13.537692580445;38.168668734379;57.707319148212;4.9336707262761;5.9291011195548;7.3702602351937;5.1786018186607;5.2697756173068;0;0;5.2667610870453;1.6639199387481;7.4995366284321;11.043844685616;15.76534068494;31.162257392646;54.599612337004;17.985766154006;9.6558348328203;2.6710323906389;3.4235390092951;0;5.4916082506622;2.6340450579972;0;8.4545715619821
767.31860626586;0;0;0;0;5.2198636636581;0;0;0;0;0;0;0;13.84154249081;0;0;4.4607925995733;0;0;0;4.3930237471075;0;0;0;0;12.089565368678;16.519851038032;6.1993247354442;0;0;0;0;5.5806402806426;0;13.412569988645;0;6.8211962674415;0;0;4.114997523189;5.3043700635193;0;0;0;0;8.5249196708164;0;0;0;0;0;12.354757324693;4.9682380584205;4.1018588299123;7.9745750003927;4.68736914119;7.9913372040041;2.7854930031681;2.7633448385296;2.9832704288713;0;0;0;0;10.560558930252;3.9507825603583;0;0;10.486471477961;3.3444821280528;0;1.9195639522891;0;6.5837641988981;0;0;0;3.2858175622459;4.3204942176485;0;5.9992961408873;3.1566550244216;6.0885346533396;0;0;0;2.7081293357638;0;4.5181226028659;0;3.6776915721668;1.5023478005051;1.8189369530764;0;0;0;0;4.7234241537444;4.844712275096;0;0;6.9014940717517;0;6.5245735254927;2.5512588552345;0;5.1059162513256;5.2187191096312;0;0;0;0;3.9208813397711;0;2.1467345422493;0;3.5451988215516;0;12.04482058998;6.6816568240575;13.901775716573;6.7316169705509;0;0;3.9262660611631;3.8942819019914;4.2595617022968;0;0;0;0;5.6772672314872;0;0;0;4.8631825216736;3.8673895506568;0;0;0;2.4538143204459;4.8138549021315;0;0;0;5.4246639515685;0;2.8504907055638;2.4252481712082;5.6995337700757;6.7052322230873;0;2.0764463689575;0;0;0;0;0;0;0;7.5847057589607;4.6587711883195;0;6.5582622868771;0;17.11169487743;8.1153404651313;2.3420974989994;0;0;13.036983621029;0;5.9884549217705;6.6880125738574;0;0;1.4772356661822;9.9095388937158;0;1.8046469302197;0;0;3.5002457672068;0;6.1451672217037;1.8130567104993;0;4.0955564351366;1.530933175571;5.851878492642;0;0;0;0;5.2838247986837;0;9.7550842370626;0;0;0;5.9676597343061;0;0;0;0;4.2910864511451;0;0;0;0;4.3468290806423;0;4.5230709504878;1.0476277920854;2.000857206938;0;0;0;7.7974575872236;0;0;0;4.1926479040779;4.4907107430112;0;0;4.9091354917997;4.9254173217837;5.7945618879011;0;0;8.8975823339717;0;10.70925546834;4.4500615532642;4.7606737928894;0;3.8792340853882;5.8918284696211;0;0;12.432720497957;0;4.896602025922;8.147308195497;4.7007213264921;2.4977180348612;0;1.9842576604109;4.596554758205;0;4.1105050517458;0;0;6.6411526798849;4.3385909892625;0;9.435429246046;11.175493220667;5.5972783725565;0;6.1824624981904;0;0;0;0;7.7323631531271;0;0;2.8973420669277;1.8613173398751;0;2.8978497520984;10.649828210605;0;4.4700414202527;1.9835940194198;3.4690968685651;0;0;4.9330233167399;0;0;0;0;3.4858847276374;5.1479321121166;0;7.9216446828172;0;0;0;0;6.9649462811684;6.3726599085511;0;0;1.8079687183813;4.1497088084806;10.121428124352;9.7921174695958;6.0669827403866;9.6066117045819;4.7883974009632;2.7601058935514;0;0;0;0;4.7656761656653;6.0759300566724;0;0;0;0;0;0;0;0;0;0;0;0;0;0;0;0;9.6462672056935;0;7.563522264925;0;8.0501990971533;0;0;6.7738533618349;0;0;3.0347113233103;0;0;3.494469989644;8.8061713265631;0;0;3.0795427243958;0;8.3847804992343;0;3.5149605454582;0;0;0;3.4098607827697;7.8467506349065;0;7.2930160190906;11.059190064009;7.6117265340257;2.7530043576231;3.6275638411814;17.011829988756;0;14.806187889609;8.4523802699837;2.9607234507364;3.3379901107295;0;9.1169009528176;3.4374267806206;6.1560428925031;0;0;0;0;0;0;0;0;0;0;0;0;0;7.8311492097349;0;0;0;0;0;7.0638345012597;5.2192836187596;0;9.6274022129229;4.4745456047812;0;0;5.8917611340748;11.767252061478;0;0;6.3388334980366;0;0;0;2.0194725399781;0;4.5437991465196;0;9.5635505032594;0;0;0;10.141538087423;0;5.423119003449;0;0;4.6214359845563;0;7.8784544396682;6.7965924767616;5.7705446101347;6.090527393044;9.1990721267577;3.9728819268846;0;2.4728686466691;0;4.09107592668;0;0;0;0;0;0;0;2.9241946672523;0;0;0;3.0899444601744;9.0628204966256;8.5690782408011;0;0;1.7837406430811;2.1381990063244;9.2474220713967;0;9.3635020315683;5.2471121238724;5.3796901583918;0;5.3518406077156;0;0;0;6.373598136078;0;0;1.8297308845916;0;0;0;15.128002742969;0;0;0;0;0;0;0;5.8221605416093;0;0;0;0;7.64861148937;2.0576878785359;2.8913167724959;2.3625242867194;0;2.6594315544183;2.5821097348701;0;0;0;0;0;12.377768175025;0;4.5415718390807;0;3.9745853107617;5.122998050798;1.3892953618652;7.0131307804898;0;0;0;0;0;4.9181828834078;0;0;0;1.9449463346864;0;0;5.4431035937119;0;4.4675496460845;1.9801843128099;0;5.6779097163487;0;3.1719697780641;0;0;9.1917908464864;0;0;0;3.7138384112157;0;0;0;0;9.6237006135097;9.9434160511667;0;0;0;0;0;0;0;0;0;0;0;0;7.1133976161037;10.073565442057;0;0;4.325563984909;0;0;3.0277370857676;0;3.3958684328329;5.4969641907754;5.454717357788;4.140301297396;0;0;6.7674469166771;0;0;5.0294332700172;6.4100998980021;0;9.1374447960919;10.467756228974;11.881351550143;4.5999613955877;0;0;0;4.7615916697097;0;0;0;0;2.2593191506782;0;0;0;0;8.2035498908801;0;4.7780093877148;5.9885703100769;5.6992632259115;0;7.8226304812505;0;6.1086923821165;5.2307290164947;0;11.101806162591;10.056458754741;0;3.0980747610151;0;1.2793535936488;3.6261238041774;5.8898015898687;0;5.0844478973454;0;0;9.6208876999712;0;2.2718780867249;0;1.4056898091993;2.7442613211658;6.7554181162221;5.1766808407126;4.6098773510809;0;0;2.8965863335171;0;0;0;0;0;3.4201314864612;3.0282333777091;0;10.670032176639;9.6538100545177;8.1614040333496;3.578459566741;0;10.831639743212;0;4.6723349247476;0;10.692697504506;0;0;10.767757601436;4.0066263375729;0;0;0;11.18546593375;0;2.8171457616659;6.8844483925722;43.170995804668;0;0;0;0;5.2277847714724;0;0;0;0;0;0;0;7.4571143660612;0;0;0;2.4610732216292;2.6836177459117;0;0;9.2954571867736;8.5017610703126;0;5.0333351455686;0;3.5717416393674;2.9077431658272;5.152672650636;2.2522402635526;0;0;2.6477793365712;0;4.5449232395456;0;7.8959935443542;3.0570804883668;0;2.7044634792032;0;0;0;5.4037505978115;3.8991281333906;3.0932792409839;4.2664314365805;0;0;4.6509174552084;0;0;6.2241357477523;5.5269620215493;2.5209071908102;0;0;0;0;0;0;0;0;0;3.0286368607798;0;7.6097264113117;0;4.8138073032812;1.4808182238813;3.765824073696;0;4.8114475243413;0;1.8958514989611;0;4.3172656623027;4.4605378950744;5.3669916826615;0;2.7704258469235;0;0;4.185622600165;5.2447959895349;0;0;0;0;0;9.4374962580284;0;0;0;8.2292871716268;0;0;5.9728664269658;0;0;7.6504089595868;0;11.688624676872;0;4.6312308815217;3.1532214336608;0;11.502830342665;0;0;0;6.0046058459658;9.4452803762725;0;0;3.7424170121545;0;4.7026531653645;5.8435932190777;8.0373703240557;0;0;0;0;4.6810868811358;4.6679211326153;2.2177792301046;0;0;0;0;0;2.865378637739;0;4.4922076821419;0;5.1145989327473;4.6639931639121;3.8122785036692;0;9.1389631812617;0;0;3.9355099959408;0;8.9519298176031;7.2308429491881;11.679080905481;3.7902549502368;3.2963262693709;2.4146500412071;5.3317922498167;0;0;4.0420430371288;0;8.822804141213;0;6.1032899778212;7.8531662728794;0;0;0;6.9708381786365;0;0;4.5235994197615;0;0;0;0;4.0438232281235;7.771314551381;0;0;0;0;0;0;0;0;0;0;0;0;0;0;0;0;4.4776087748413;7.076085177763;6.1426258458707;12.320004988922;0;0;0;6.4990066516763;6.8057045649111;0;6.1718483225526;0;0;13.26219499663;0;3.477778050657;2.5152615283745;0;4.4479416912179;3.4149538155549;0;5.1841919332505;0;0;0;0;0;0;9.0981193810604;3.1249185812453;0;0;2.4018755490299;0;5.4263774763438;0;2.1927812363114;0;0;0;0;8.5437909533043;0;0;4.6482613365886;3.4331741537721;7.7876153954367;0;0;0;9.0173682809169;16.811625517829;0;4.8652975278563;0;0;0;6.5868205608861;0;0;0;5.3859829487625;4.5209469371565;0;2.9592485831349;14.308008848097;0;0;5.9865775643789;0;0;0;0;0;0;8.5088359612805;3.8313490153763;0;4.8353352349734;0;0;0;0;8.9989021142083;0;4.5083685025843;0;0;0;4.2372662478103;0;0;0;0;0;5.3679423201754;1.9107266954591;1.675529114303;0;5.1374710808534;3.4140824876197;0;0;5.6122678197959;4.8550878353659;0;2.1240708812964;5.6830103246743;0;0;0;0;7.1491276222266;0;0;0;0;4.1371214593922;0;0;0;0;0;4.3870050235795;17.516473307481;0;0;0;5.9633495273315;0;4.1345966345502;0;6.253207215863;6.523038545191;4.898385144931;0;0;0;4.2758323005528;0;0;5.8046491029787;0;4.1146384931794;0;1.7043729941341;4.335349199875;0;0;0;2.4923824539571;0;5.792976191682;0;5.5300722495593;0;0;0;0;2.472895081473;8.0052200023428;0;16.133425314197;4.4817533801322;11.327213518266;0;0;13.675590909198;0;0;0;0;0;2.292328336757;0;10.30882000812;0;0;0;2.9741698124701;0;8.389662412772;3.2130588904587;8.8382549574832;2.910675659452;5.3270387372136;1.9782065607649;3.5419289289805;1.6955581412517;0;3.6779248794008;0;0;0;0;0;0;4.6039573392689;0;4.2054703649129;0;0;0;13.296638314114;0;0;0;3.9434427648356;5.3939112551146;0;0;3.4284369073828;0;4.0561423967934;0;0;0;9.572431801142;0;3.4495061740918;4.9250452809474;0;0;0;3.0282833833782;0;0;0;0;0;0;5.9865014397495;0;0;3.0001900316441;0;0;0;8.4061668012144;0;10.497967925393;4.943096272094;0;0;6.4160938358374;0;14.176954027588;5.1590386766448;0;10.147617086673;0;0;7.0609310480002;0;0;0;0;0;0;21.305441516478;0;3.8451587766332;4.4640358092519;3.8059335381599;0;0;6.3338169637169;4.6163600435509;0;0;0;10.033755233886;0;0;0;6.8989164746539;0;0;0;0;0;22.04098293084;12.359162874001;0;0;5.4269895493452;4.7045610876088;0;5.8935180817405;6.0774465562298;12.733105344086;0;0;0;0;0;5.8267968375873;0;8.2450296641711;0;7.014758896522;0;0;0;0;0;0;0;9.9361128664402;6.4489414534875;0;0;6.9705287089306;0;3.4506375483437;13.86778594284;0;3.8678866030878;0;5.747778515802;10.082186129094;0;4.6759686385566;5.5146985045202;8.7092081027245;0;3.068851729744;0;0;6.052674433213;6.1008531460123;2.7750069950562;3.9525050084311;4.7291048473667;0;4.8880704052917;0;0;0;6.6884054307536;0;0;0;0;11.903123350139;16.219380376566;3.5287317557792;5.035427643715;0;0;0;6.9116236874096;2.8481294591657;0;4.4429288981079;0;5.2051063069348;5.7363138972305;0;0;2.5260482739921;0;0;4.0024184535333;0;13.518373450966;0;0;0;0;12.38016252055;0;0;0;0;0;4.7796202828554;0;0;2.016746340164;0;0;0;0;0;0;7.3447605338793;4.8437306461964;5.0958547281483;2.7336560553698;0;0;0;2.8182579195671;2.0049053916113;2.6698092420939;4.5432411828651;6.0450716796651;0;0;0;1.7287484138488;3.7528290387105;9.7282736915235;0;0;4.8879403976746;0;7.775118626256;0;11.683431843695;9.7945992094832;5.0727901903815;7.893691743871;0;11.330837339543;0;4.0662573475981;0;0;5.7401875700806;0;0;0;0;5.8999685063984;0;5.436055909295;0;2.5520224376729;0;2.8720213497467;0;0;0;4.1643999069791;4.8052373367095;5.7981488827262;0;0;7.7187582534459;4.4077450889624;0;5.3231911512486;5.5984611718179;18.988740486339;0;0;5.7358597314903;3.6443659050054;0;2.2811164369158;0;5.8104064838871;0;2.7200968671816;3.6779213028295;0;7.6786140894283;0;0;4.573672577392;5.8990687006444;5.0412538518949;2.9551699254554;0;5.9456674478759;3.0084097694241;2.251876400811;0;0;0;0;0;0;7.3335502874132;0;0;0;0;0;7.0192046850214;0;0;5.5666330069014;0;0;0;0;3.4189356506262;5.2499629500143;4.4376405397856;0;7.4258502305361;0;0;2.3178417169615;7.5730571220496;0;0;3.4630976062846;5.292060362136;4.4184319039491;8.6672236594163;0;0;0;0;0;3.2350120210583;0;0;0;2.6162954574898;0;4.3566890020199;2.5399615428624;4.1887313118627;0;0;0;1.7570645927043;3.0469160061028;0;0;0;2.6591896140161;0;0;0;0;6.0053972286763;3.5602887503292;0;0;23.405791116699;2.5721391355337;0;1.7933674546251;0;3.1987647766545;0;0;3.4027125156227;0;0;0;0;5.4916082506622;0;7.5582256936592;0
767.34546289149;7.7507358064655;3.272983791815;0;3.4931431837551;0;11.399080213724;11.314060482227;9.6043189587908;3.2247877014866;6.9342912344157;0;7.5452979641495;0;0;0;0;0;2.0434845775843;0;0;0;0;3.0586637481419;2.51412873606;0;0;0;0;0;0;0;12.357132049994;0;0;0;0;0;0;12.157947227604;0;2.1094155392551;6.8230113150387;10.112896753117;3.9947408808307;0;0;5.3880783014361;15.751714292474;4.2111495700841;2.8279156504884;0;4.7424090557651;6.6260796483198;6.4143320655332;5.0779832362891;0;8.1707794759597;5.8030241609123;0;0;0;10.907528081587;0;0;0;9.8004800531926;7.4714943006739;0;0;9.6561448084474;3.976239615456;0;4.596212742627;0;6.8769850102709;7.6847466819105;3.5845282497228;0;2.7436773418114;5.4539055826248;0;0;0;0;4.3666078505794;0;7.7027484326678;7.6094696469321;11.755181157199;2.8896148067025;1.6692753338945;3.6378739061529;0;10.700219824598;0;0;0;5.3830136389955;0;0;4.8310458502262;0;21.353149719794;0;0;0;4.981504604648;3.8695442378395;5.002610311522;7.2289283412827;7.4572009672386;5.6362669259209;4.7597396518061;6.2450459410888;12.325914780531;3.2724912198938;3.0473201292365;3.2849510699944;11.136094706762;12.023157376496;6.1462589731117;0;4.7920198202037;5.4967724856284;0;4.6652342453727;0;7.2058581032696;8.2672654292222;4.7086464784041;8.5159008472308;0;27.178455327776;0;5.5836540063659;0;0;4.94200635567;0;3.8852060073726;3.8881135747985;4.4489844008806;8.1788700627412;0;5.0784088057237;0;0;4.8504963424164;2.6821335388591;2.0318885524507;0;0;10.123106816122;3.2476447764638;6.3026390633812;0;0;1.6795267553567;6.9652141682256;4.8758822736176;0;0;6.5582622868771;4.8693569068149;17.682084706678;0;0;0;0;0;5.5190905896139;1.3819511357932;6.8166282002777;3.8087158407287;7.3083187296338;3.9885362986919;3.9913420544133;9.218175744305;2.7069703953295;6.8275611048293;0;4.7503335412092;0;0;1.9943623815493;0;4.2276711588507;7.5270881132239;8.6152655586119;0;8.4948511855859;0;0;1.937402426184;8.7604331281743;6.2077808781308;3.161123670525;13.262746445682;10.171948244506;0;4.010330711806;5.413302100599;0;7.7291726556963;3.9692549673092;0;0;10.188313599506;10.10365359861;1.4489430268808;0;0;0;0;0;6.3382259881259;6.2764764045011;0;0;16.068716816257;11.62899946125;8.7664456176174;0;0;10.890669745054;0;5.7746272048499;0;3.7440054585828;0;5.9317215559812;0;0;4.0328682826457;0;12.019335380138;0;2.790866117189;0;0;11.302473179961;12.49692565335;3.1683895461848;0;3.6561165872716;6.4940668906391;0;5.9527729812328;8.273798564769;4.089413807372;11.783447815004;0;0;3.8980678773237;4.7214078412562;26.702480912222;0;8.2601471631015;0;7.1948262416297;0;0;15.300874246243;12.740154501381;0;14.650793342767;11.415209360682;0;0;7.1068480249778;8.1798365058354;0;0;0;5.0530903011552;11.306485910693;6.3074488519365;4.896135152146;6.7761646575189;3.3914535302587;5.4048871490808;9.015059157907;3.8100001954233;11.191417776226;0;13.727818965644;13.174579254415;7.7721796888018;0;0;15.921248474095;0;0;0;4.689926953283;0;7.7249572512654;6.5703722800943;12.65178515544;9.0388776642423;4.8260089980348;6.8175954032517;0;11.040423574205;14.318401099747;10.100069340727;15.900084873494;10.280549942596;24.304948444893;5.5235727787931;4.4037008564651;0;5.6231611328184;2.8461548988169;54.966930745589;0;16.322268001203;10.835432447739;5.639574930861;0;7.7097449450582;12.649456943143;11.667798764377;11.773494354682;0;6.1778696879179;0;16.746159051884;8.1037738552768;0;8.3856240595347;4.9092354706701;8.2274373421366;6.2527877186168;7.2975754481689;7.1669886427159;4.9855971740098;5.0887010326334;3.7339783614943;3.494469989644;7.1550142028325;17.471694906499;0;11.120570949207;7.1295338270903;5.9602656560822;6.4439992713221;4.9889762580697;0;2.3729155046518;4.7479867435365;0;7.0620755714159;0;5.672345792626;3.1948771296026;0;14.766114281797;5.5808674479714;0;0;0;21.600527356625;3.1348836537209;8.5304191718642;0;0;7.4036884505675;0;5.1975473275349;0;18.96939875985;0;0;0;8.9880041280964;0;12.13754018983;10.765879913914;0;6.4047551438582;4.7915759370423;0;0;12.812200266457;0;0;7.917369912957;6.2789640011198;5.9648955642967;4.3550910584852;3.74398974947;4.0677687316193;4.4381236654321;11.944795717889;9.5741118428715;0;3.9757419099586;0;3.8737315821335;0;5.2446875441;0;7.4047326465862;11.852080673049;6.0583988620261;0;3.3104597895898;0;5.7402232917484;3.1447949786398;0;3.133827067865;6.4091406404398;5.1713928203978;0;0;0;17.069984619281;0;3.5264439284156;9.3700421431446;0;3.2505397583601;0;2.2480624060628;0;9.0003670386961;5.8505520936295;0;0;0;0;11.700733446678;3.217727729413;0;15.244257612056;6.3155714834118;0;9.0123380088419;0;0;0;16.667502734058;6.3421889531771;0;8.7034560671968;0;0;8.3953793981959;0;0;7.9003361351993;18.013530311964;5.4810613913027;0;14.340595806176;0;15.668296772577;4.269372064047;2.8454910555529;0;11.04091872241;0;0;5.9858036142574;0;3.3486788686853;0;0;6.1683465965396;4.5745547112644;0;0;10.97229989381;6.0638786348347;3.9905799074974;0;4.3369751587438;4.2114563371954;5.5356156573276;0;6.5413446616709;9.2287864131523;11.468088769443;0;0;7.1187542604664;0;0;9.4464694252879;6.2931637591532;0;0;3.7047876316406;0;0;5.936184059972;3.2365875073742;0;0;0;0;5.9889987305391;3.703026521009;8.9467531395576;0;0;11.663793415097;0;3.4365766508342;2.7002513356498;8.4388202789397;0;4.0567073035324;0;0;15.488567208272;7.9777807346863;0;5.8463046477873;6.6051415093239;6.8706010607491;0;5.6378101683514;15.339139389326;16.212301361342;4.3744093697771;17.400978089542;0;13.258940531273;0;11.023811741695;13.228143642739;0;0;0;8.4166650805713;0;0;0;10.346760168878;0;10.608008177994;0;14.319108363837;5.8788392182009;14.642036191671;3.7005675492716;6.2497920843349;11.206365828348;0;10.303355009155;11.668121838116;15.264301677549;0;0;0;2.5012205702497;0;0;0;7.0288036893015;12.007132145;0;5.5999530033241;11.590174887011;3.8982949729894;7.6883586563585;4.9938644340858;5.8921617493656;0;0;5.1027955063616;6.1617795018497;0;0;0;7.5705967210549;7.5958795285927;0;0;0;0;0;0;4.5115751053969;0;0;0;15.066736934945;9.3381402722596;0;8.4860308671283;2.2470809414908;0;7.2522476083548;4.3665770407647;3.9973848285748;6.4967945354969;5.3338748797026;3.3253458528005;0;4.0712840456351;2.9209861115034;0;3.2330865611584;2.1344254720178;6.2895272116551;2.3530367457785;7.8013309018293;0;0;0;0;0;0;0;12.801132346541;0;1.8169400266254;4.832932936352;11.246790672673;0;5.7809945236226;3.09048780764;0;6.3715527901247;0;11.013360894048;0;0;0;0;4.3868642079923;4.7351038534953;0;4.9729320618164;8.5222156202443;0;6.9453188119673;11.268583046664;0;15.829365128378;5.2413818383579;7.3337446890063;5.7300368455376;6.0914749770133;1.7425949238241;8.4680834213855;0;7.6788079975378;0;0;0;0;9.6321060561624;0;11.499244346529;0;10.391198046879;3.2799772450032;0;0;14.872731498838;5.8169944165296;3.6131512100573;11.379714242155;5.0907972060904;3.8964454247644;0;0;0;0;4.4919753879731;0;0;7.9536156692047;3.4531311285839;19.739983860885;5.2150196566258;0;2.9749098271235;0;0;0;2.5133723710751;8.1373108870761;0;9.0661668027337;8.4950186189886;6.8120272940456;9.9662516897322;0;7.648015015329;4.3568950234266;5.1018110968147;4.0722346928472;5.3028026901687;9.178929350665;0;3.9525748591197;0;0;0;4.6292435052487;0;0;0;0;0;3.3696651122968;6.3271324111291;0;0;0;0;0;0;2.6982910389392;8.5493642988925;3.9669068958803;0;0;3.8072028436673;8.6225010220887;0;10.161792229724;10.854704838864;0;7.7229235529854;0;0;12.720103652125;19.959022858847;9.8709603447937;6.9666239586704;3.6574609651675;6.6737287212441;7.6432993020293;0;19.131374283233;25.837271529271;6.3313729320719;8.489273808825;0;0;1.684083956917;0;4.9750950315522;3.5698438994479;5.6313172663675;0;11.169868691948;0;0;0;0;2.0413183702661;7.3717419464552;0;7.3904267182454;0;6.199158282127;0;0;0;3.6779968351782;0;0;5.7106726721713;0;6.3325810478409;0;0;0;4.8900563236763;4.2968943046575;8.7725383446669;0;5.0637640065331;9.970574548058;2.5132303969098;0;0;18.14252613473;5.6466012985238;5.6128815409638;0;7.0354147613722;14.274432217811;0;9.4494686388631;0;1.9481548605099;3.8261417125819;5.2365699332305;7.7731596867862;0;5.0601376692251;0;3.4496856396381;4.2835452397524;0;7.4266460187369;0;0;5.0896223814822;0;8.1424789555708;7.4426276924114;3.8137909308271;0;3.1599775027622;5.863543680779;5.5295892000211;0;0;9.728618383751;0;0;6.9950664899109;16.702672277311;6.704113904134;8.5959656131645;3.5615758108918;0;0;0;0;0;7.3132504466731;0;7.4130416147993;0;0;0;6.2353587743447;6.7477876212973;0;7.4862750214022;7.9670854433626;2.7430436989123;10.271730067603;0;11.935975496967;0;0;2.3954871698805;0;3.5800506295168;3.3047940150531;5.7994705035851;3.8580032991632;3.3075544924116;0;0;10.234621826167;0;7.3418637950169;0;15.624592906226;0;0;0;6.5971809436547;4.6727139379627;0;7.1630853719504;3.0637325021928;0;4.065171059851;0;6.9273980702467;3.0365995814201;4.7987088434966;0;6.5802504613965;4.1533948775662;9.0636631220878;0;0;6.5896152822085;6.7246502071316;8.0577565173957;0;7.9483634561245;6.5899578227864;7.2343334449087;0;0;0;0;0;0;7.5676621849031;6.2144220245833;0;0;0;10.591637229286;0;8.2805377086992;5.1233016276798;0;2.8869149585656;0;0;4.6379488080871;2.3591338095506;0;3.2119392161204;5.9311232353868;5.471625284756;4.9237365282058;0;0;0;5.6714157161469;0;3.0414393831215;0;0;0;6.6294503448061;3.7356042926232;0;2.9523682760965;6.2098617602421;0;2.8898242141625;6.0507992730051;2.1725979466671;0;0;6.9888618133308;0;6.2512743711608;3.540118135494;0;21.125875668886;0;2.6896656095749;0;0;4.8531583206559;0;0;2.3952602335923;3.9490704839653;7.3452713443819;4.8738045075674;0;11.816824671609;6.2035893474178;0;0;0;12.929132370047;0;5.5046303329213;8.7944305461835;6.890994390917;10.93587881937;8.3376096211506;8.5614880905632;0;0;9.4585891171228;4.438003162501;0;0;0;4.2567426755177;5.9244172141835;0;0;0;1.1823679636023;2.9001331931727;8.6527107573977;0;13.594813385221;5.7435066988115;4.0375288608692;6.6645969764358;5.2464788008639;6.6572679804772;7.7029869561618;0;8.6690968040142;0;11.007177503221;4.5659439622366;0;0;11.057517958307;4.619946516974;0;0;5.3910907105816;0;5.8174334087087;5.9775241739928;8.4910932808318;2.9175087922361;4.9594881321551;13.480764626003;17.521343692806;7.2841546951047;5.5594931339802;6.0899667588673;4.8182838618452;3.1880717168534;3.5051551532276;0;26.196080935068;0;5.4400680421034;0;6.1300948183715;0;2.2987030496255;0;0;5.2918904655546;8.2005364289367;0;0;5.8155250601292;15.559451113078;13.177140476727;4.5926087061257;5.6988106307976;0;6.5005787313448;2.5315085117196;0;4.2050705826232;1.9717213824178;5.7419055296381;0;10.329920679406;0;6.1913393508107;5.9774730058007;5.2194657071085;8.9215585256885;0;1.885478991134;3.8787197268632;0;13.680681335965;3.9945574845064;11.551257629823;0;8.6522382382234;4.0240565623274;15.729487169662;0;0;0;5.4971624954217;0;15.928313825475;0;0;3.3768409786367;11.219855195431;2.9309565189804;6.3886867689229;5.8465065555859;5.9219306245808;0;7.2398809173007;0;12.030175942195;2.6995072179552;0;0;0;12.684521358341;0;0;0;0;0;0;2.5498764771456;0;0;44.741427184603;0;0;0;0;17.361130123239;12.664252382343;0;0;0;0;12.388053188271;8.5654008094152;3.773853904675;3.9582450598447;0;4.7761729439911;3.8778619348222;0;14.597870689085;0;39.924011805351;0;0;0;10.344922500919;0;0;13.244259983442;10.103173854412;11.515161896014;0;4.262926314246;5.768798262389;0;0;10.098116557596;0;0;0;2.6317823063315;4.4816515172224;0;8.5576718083045;0;0;12.728185141108;0;2.3334897040143;8.5166681712344;0;7.553917627275;0;9.505266421269;0;0;0;2.177149545768;9.6697165077194;0;0;0;9.1214512364481;3.1993469632229;0;0;0;9.6786862245774;9.9001560827689;0;7.6548529596518;0;0;0;5.1074332351561;0;3.8590029515461;0;16.32278838427;0;9.1655926273291;8.6351342802624;6.6023786606045;0;4.1273448286956;0;0;7.0574635115583;9.8771849934409;5.891122327594;0;4.3446272623828;4.5515570624405;0;0;3.9752521719913;0;3.785531859589;0;0;5.0710863839794;0;2.9919501102968;1.579116155115;0;3.6521649481664;6.7591867254828;3.0662210416998;2.2392826272772;0;0;8.842973228964;0;7.235049844095;0;3.4148868178151;0;16.728670989994;7.4275249009469;0;4.8401912163936;0;0;0;3.0448621457637;6.3493657777323;4.793218379508;0;2.8831730036883;11.342386330395;6.098155815825;0;0;2.7138443112247;0;0;4.3127687756902;6.5757438173048;1.9557584845975;4.157350146022;3.174473332194;0;0;5.4586604199425;0;4.6159981565113;4.0827655665652;0;0;0;10.645920617102;0;4.7014076205519;0;6.0720705722085;27.498362804006;0;11.304452885294;8.6538297397601;7.9492620172539;11.400346991023;0;4.6951891232644;4.753963389201;0;0;0;0;0;0;4.4660392659275;0;2.8720213497467;0;6.3209944283634;9.2561221466518;0;0;11.291132034783;0;3.55447516817;2.3390176525594;8.8154901779249;0;0;10.179020312396;11.558363774293;4.873016680346;0;0;0;5.0329206665214;4.0191099126612;2.9654981902947;0;2.8884212028832;6.9048612782301;3.6779213028295;6.7755139623788;9.8725038292649;6.5984238241126;0;0;0;0;0;2.6779156661547;5.0962863838936;0;12.160132564379;8.9857343627444;8.9866060235225;0;9.0532264800992;0;11.361532014113;3.6667751437066;0;0;0;0;3.6205796996362;0;0;5.5073399616207;5.092877006314;6.1265581556024;3.9073625342021;3.4246337168416;0;2.2122524798169;0;2.8105056751976;6.8911256095756;0;0;0;0;0;7.182341482794;4.7109067445097;4.6751817684842;0;0;9.5795629919864;0;1.6331199387269;3.9156532490778;0;13.053209393237;2.541795159403;3.6240092031658;0;2.6159988858174;0;12.269653718115;0;2.4062793563959;1.8849290903382;0;0;0;3.5141291854087;3.7240084519034;18.610491644469;0;11.639468845278;0;0;3.6241311542355;14.801012178828;6.6405932539014;7.3702602351937;0;0;0;0;5.1442782710675;0;5.2170689589093;3.0410586815463;8.9108447349662;0;6.5099537786428;0;0;0;2.8010773712415;0;3.4946597958759;5.7948991275939;0;14.422504429264
768.3282937629;0;6.5459675836299;0;0;0;0;9.4283837351892;0;0;0;0;8.2998277605644;0;0;0;0;0;2.2478330353427;0;8.7860474942151;5.1834010133099;0;0;6.1281887941464;0;0;0;4.0661575800481;0;2.1094185029746;4.8721613063354;0;0;0;0;15.741222155634;5.9015892357207;0;0;4.6272164383892;3.1641233088826;0;2.6769432581781;0;0;0;0;0;0;0;0;2.9357770345212;0;4.5073684784828;0;0;0;0;0;0;0;4.4621705788309;0;0;0;3.7241824202132;4.5281783640448;0;3.3444821280528;0;0;3.9994759624298;2.6086612863558;0;0;0;2.6883961872921;5.2463144071446;0;0;0;8.3717351483419;10.524448181056;0;7.1737128973804;3.8929359201605;0;5.9448981616657;0;2.364230296393;0;0;0;0;0;9.8707532289607;0;0;0;0;0;3.727706924287;17.20114838539;0;3.1675081459557;0;0;2.4053923640624;0;1.4199680670377;0;2.4505508373569;6.3463195357415;0;9.481472908101;10.635596464655;3.3520521421602;0;0;0;12.585196944943;2.5909649524581;0;0;0;0;0;0;0;0;0;0;0;9.7948469609242;4.1427110369812;5.0132827508514;0;0;1.5258350922456;4.4986595874841;0;3.194142646786;6.668924820389;0;6.1171742432581;2.5167506627586;1.6152780664862;0;5.6995337700757;0;2.6060527065747;12.227961950528;0;0;9.2115494003264;0;4.4370642562166;3.023148159642;0;0;0;3.8786884234326;3.2062615624733;5.1939807006025;0;6.8168859907103;2.3420974989994;4.0096595774255;12.316415284366;0;0;3.8387531549811;1.2861562642033;0;2.8290266050196;0;0;0;1.1279043313873;0;6.0301361311674;6.5004564248126;7.7555277916107;0;0;0;7.1341950805605;4.7203772913438;0;4.3452800881584;0;0;3.5374757867541;5.8122072785521;0;4.1385205854205;0;4.0462616274963;0;0;2.1107003746347;6.9849059362568;2.4280370679445;0;0;0;0;0;0;3.5418607323752;1.689377119561;0;0;0;0;0;0;0;5.3606398560375;0;0;0;0;0;5.3560670877315;0;0;0;4.7102004156364;7.7276371975335;0;0;0;0;0;5.1749916220039;3.5097832201132;3.7211548229186;0;2.7493892093686;6.7814839079767;0;0;0;3.3949654024665;0;7.1840396142506;0;0;4.7028258784777;9.0431111138407;3.7941077623464;0;0;0;5.6486017314316;4.2459431607207;0;0;7.6445028817316;3.5328357132516;7.8130579685925;3.6002057049983;0;0;0;0;0;2.2873753159956;3.2150026779661;0;2.634408865544;0;2.7350527774459;2.3321955236101;0;0;4.2284803586716;0;7.553691953758;0;7.4241663653352;2.7802704128765;0;1.7429423638187;0;0;3.2882298683392;1.6735850333448;0;0;0;0;0;0;0;5.4239061551438;3.8038997411072;0;6.7791582481817;0;3.5637430516997;0;4.7084159360582;0;0;5.3000282911645;0;4.7656761656653;0;0;5.6838005009153;3.0525731863871;0;0;0;4.295333684527;0;0;4.3257316224521;0;0;4.7535476447463;0;0;5.4650385700813;6.9161915814406;0;7.0232706745732;0;0;6.8729296589382;0;3.8211480502658;0;3.9491570072108;0;4.1634826630637;3.144402830732;0;0;0;0;2.3951998967523;0;0;0;0;3.1497039106177;0;4.9175576986628;4.595899315907;8.4352569325245;8.7892807374071;0;4.4236760256036;0;0;0;5.4876870931471;9.1468401014082;0;0;0;0;0;0;0;2.5080174747235;0;13.580219663721;0;0;0;0;0;2.4010512039174;2.868873135778;0;0;2.5062085345532;0;0;0;6.4061001332284;0;0;8.2943875278597;0;7.157874677156;7.581084435141;7.8445499512705;0;0;4.6842336148584;4.6643108978092;4.5153409073115;0;5.7650612304366;8.8039354139397;0;0;0;0;0;0;0;0;0;0;4.3240930956297;0;5.0738152527338;3.7797496084645;3.4475952135986;5.6967975956006;0;0;0;6.5351850738092;3.5264439284156;0;5.1744780713012;0;0;6.9689934587948;0;0;0;0;0;0;0;0;0;5.523478815921;13.85841601096;5.2629762361765;7.5789119140931;0;0;0;0;2.2832195526107;4.3602549053093;2.6133543410632;0;0;5.0243181632806;0;0;0;0;0;0;4.7407704555111;0;8.3045829843267;0;1.5247757371596;2.5868100505027;0;0;0;0;3.1689548546068;0;0;0;0;0;0;0;4.7450347879446;2.6059212247799;0;0;3.2923006056575;0;0;0;6.1586835997055;0;6.4386881952225;0;0;4.8813803393744;2.04933834771;3.5365051928643;0;0;4.4951169708237;6.5038668721555;0;0;6.2749064878066;6.8915488841163;2.7397772584486;3.2365875073742;0;0;1.7564938869314;0;0;4.7921519683646;0;0;0;10.108620959751;10.006759180656;5.1548649762513;0;0;0;0;7.497383111788;0;3.4770252916529;8.1512107506577;0;2.6982944528249;4.892697414314;0;0;0;4.8439387545239;0;0;0;0;0;0;2.3073094343082;24.251596678354;0;0;0;0;0;0;15.117353285304;0;0;15.249011755867;2.0432592217947;0;0;4.5756363098971;0;2.1551007187362;0;0;8.1820760366821;7.52782054072;0;3.4348951790978;0;0;0;0;0;0;0;2.7708766488461;2.7418503577254;0;0;0;3.5790635124427;0;0;0;0;6.177068244543;2.978193425894;0;0;0;0;8.5073850720238;0;0;13.065971585622;0;0;0;0;5.4821598301046;0;0;0;9.3381402722596;0;7.4084396459057;4.4941618829815;1.5119633379486;0;2.7418041883872;0;0;0;0;0;6.4461997389222;0;2.281425428054;0;0;0;4.7060734915569;0;0;2.0790009358296;0;0;0;2.8814611692413;4.9079887553888;0;0;3.6338800532509;6.2137709181668;0;0;3.2305557632009;0;6.8951467866079;14.654571417287;0;0;11.774925609061;0;0;0;7.577310904714;0;3.8028183060969;2.9252541540097;0;6.0366006626589;6.7943336204028;2.1670352012815;0;0;0;0;0;0;0;4.6437876826953;5.1516728519517;9.3852097747684;0;27.146681126204;0;0;4.0392702816165;0;0;3.397480785713;6.8363145045257;0;3.0589218395638;0;0;0;4.5164390125717;6.3463790965865;1.9090489522839;6.1693719225437;0;0;5.7557251179676;9.4800231306787;2.3641975726174;0;0;7.1961284626138;8.0573059666958;0;0;10.913956489853;0;0;0;4.2707015634346;0;0;3.0932792409839;0;0;0;2.9898755069197;7.8221901726172;1.142806841371;0;0;1.9391593775463;7.1383882367655;0;0;0;0;0;8.6897593339485;9.9706783189971;0;0;14.339821745817;3.8048632056558;0;1.5644873735664;7.0002316038024;0;3.2737794269506;0;0;3.6653128979915;0;0;4.2746821494463;4.9002967537345;0;2.4788020735631;0;6.1141370883902;3.1392169501237;6.2281952375727;0;0;0;6.7401605826265;10.885541996696;0;8.2589060105572;6.4778177262709;0;0;3.9357887330414;4.8995508346342;0;0;0;2.6380720550299;0;10.130141386623;5.4648863099553;0;0;9.184790827481;7.9329864432175;6.3352319246634;0;0;0;0;0;5.1121222357637;0;3.9847253764623;3.8209056968587;0;0;0;0;0;0;0;4.4085921808034;0;2.5957603055324;4.3444107778739;3.4829195763125;0;0;0;0;2.3437605298132;0;0;3.1981667409683;0;0;8.2250668631355;6.9074965464506;0;0;1.8709605136546;3.3569736816011;0;5.1907026246584;0;3.0765711847461;2.4146500412071;6.9723437112987;0;5.3905866959725;0;1.6882292514094;2.5949423944744;0;3.1843252058197;7.139242066254;0;3.0381733713014;0;6.9708381786365;3.6354445582016;0;4.5235994197615;0;0;0;3.4926067135793;7.6832641334346;2.8395187783892;0;8.8951313725294;0;0;0;8.640964487537;3.6442194059588;0;0;0;0;3.9065558298728;5.9874908224482;0;5.100452726614;2.7962428178456;6.4676571192153;0;0;2.8430780743666;10.096688611795;0;0;0;0;5.4773712423118;0;0;5.9735900717982;0;1.4560974016204;0;0;4.8216966333043;0;0;0;3.1346276805701;5.342972641588;0;0;6.1407730957004;15.05710590921;3.4961256166747;3.4876124294065;3.3853284630157;0;0;2.8021881405348;0;1.5073270767622;0;7.0168999561963;0;0;0;0;0;0;6.3982784579955;0;9.1551310767256;0;0;0;0;13.526052421375;3.1036847109838;6.9334183986894;0;0;0;0;0;4.9461913667032;0;3.9411075457249;0;0;4.9480868132059;0;0;0;3.8352500234949;0;3.9862812421394;0;7.9923505391805;0;0;0;4.2544179806402;4.032998963554;0;0;2.4089544120903;0;0;3.8295728552712;5.7135886439418;0;0;0;0;3.7433100099957;0;0;3.7764060655814;0;2.6149230048363;3.8237266960111;0;1.4330450215943;3.7233980317844;4.5974476134403;0;0;0;2.7392644037315;0;0;1.3023488273252;0;0;0;0;2.465526808777;0;0;0;0;0;0;0;0;0;0;9.2318942746947;0;4.3870050235795;0;0;0;5.5769593866162;0;1.3885942967658;0;0;0;8.9691779996376;0;0;0;4.9051613901327;0;0;5.38989938727;0;3.5007919901994;0;0;5.1131189824024;8.2765757452159;0;3.1464402754173;0;9.5163693696546;2.2974026795246;2.1065367969753;5.6586200743323;0;0;4.0119723730009;0;3.8922475446594;1.3738306008183;8.0052200023428;7.6900108837669;0;0;0;0;0;8.3126140820618;2.7725609368705;0;0;0;4.06095765605;2.9175087922361;2.066453388398;0;0;0;0;2.5492884106886;1.4566904698602;2.0135189790653;0;0;0;0;5.9346196822946;0;0;0;0;6.4791259900168;3.8380275761602;5.2918904655546;0;0;0;7.5117198693335;12.225283017418;3.9251056739187;9.7975652397349;15.196828348794;0;0;0;3.1624218716365;4.4053120389386;8.3250458368752;2.7839541961882;5.1865421582823;0;0;3.7686413439717;8.7527283299225;7.9827122579306;0;14.636452119641;0;0;4.9826200292437;5.472272534386;0;0;4.9856986694899;0;0;0;0;0;0;4.9974204503834;0;9.9293384886081;0;0;0;0;7.327391297451;7.3974267850687;3.7205041717365;2.9609653122904;0;4.1370748098861;5.2293463746802;0;0;0;3.5716421607541;9.6853169783262;0;0;0;0;0;0;8.4016449524963;0;0;22.99695054794;0;0;0;7.8979095086765;0;0;7.0356957679684;5.2781808030974;1.9530754030408;0;0;0;0;5.2833954665449;5.7574473597741;0;0;6.5923652891978;0;16.057657757994;0;0;17.449111486915;0;0;0;4.2844654336936;5.0966078449095;0;7.5773803908092;8.6363714220107;0;4.973414033287;2.9668105349429;0;4.3923749541007;0;0;0;3.0537146904337;0;2.143398551715;0;0;12.162498402341;0;0;0;0;0;0;0;0;4.4357909965922;0;0;0;0;0;2.8623418455785;0;0;0;0;6.6964196126317;0;0;0;0;6.0098792262571;0;4.2521097684328;9.3341144379163;1.6355193138336;8.5123887252601;0;0;0;4.4516695593464;0;6.6884054307536;0;0;3.9888733742559;8.434139432552;7.6520078679464;3.0239522735971;0;0;7.8548297701254;3.4205667456451;7.0074633264239;0;4.3291567779319;0;0;2.4955838091546;0;4.2066301913024;0;5.0710863839794;3.057847910622;0;0;4.6027812215633;2.9217319585331;4.7020429394663;0;0;4.933034151717;0;0;23.804260654319;0;0;6.8297736356301;8.3464916033694;3.5847152121415;14.483673556847;0;3.2267941442624;0;5.0774817376034;0;3.3493483603401;3.4069767587832;10.457931009836;8.0333318339305;4.4977498857538;7.0684436551734;4.6261871706259;0;0;2.2963298018055;0;0;2.4644393003944;0;0;0;3.8093679986328;7.4354827795375;1.7287484138488;0;0;4.6159981565113;0;0;2.0888281937171;7.0682896602327;6.2907712737421;3.3752136437341;0;0;0;0;0;8.2214202802142;0;0;0;7.5528783816849;0;0;0;0;7.7027366611312;0;9.0600931821584;0;3.1900280470911;4.4418948788636;6.6056491044175;0;0;5.5774069345209;9.2542220155091;7.4748136348815;0;0;0;0;5.7300686156512;2.1887900740294;0;6.1074121874377;0;4.873016680346;49.458091370046;0;0;0;0;5.4076731705374;3.8226358446625;0;0;0;0;0;1.4996417782074;0;0;0;2.4005970723309;4.7282718807286;2.9929645680552;0;0;4.0533775214597;6.3428713148784;4.1798167551267;3.4459886185455;9.0532264800992;0;0;6.4168565014865;6.5450757923254;3.7449232021981;0;0;0;3.1586421082596;1.3016637647501;0;2.1319020026431;0;0;0;2.8157378806509;2.2122524798169;0;1.9229775672404;0;0;7.6777404110996;4.2899505934564;0;5.7450778167273;2.7624390318439;0;0;0;4.9093687821657;5.4740359954208;12.313807033238;0;12.865717818399;2.068175414717;5.8447206238376;0;0;4.4621752448323;3.1391986629809;0;4.5072197331851;0;0;0;0;2.011339603744;0;0;6.601651346556;6.6664447681678;3.4003048576715;4.130134106389;2.1757005932859;5.204818463779;8.642158906254;0;0;3.0026986143382;0;0;0;0;4.5318641911785;1.6639199387481;0;4.161448722116;3.6557311733195;0;0;0;1.8489896488379;0;0;0;1.6641237123219;0;0;0
768.35518572822;5.0780682869946;0;0;6.6369720491347;1.9574488738718;0;0;9.871105596535;0;8.6678640430196;5.7155939099133;0;0;0;21.699679883076;0;0;0;0;6.1502332459505;12.526552448832;3.4404416248201;6.7290602459122;0;0;0;0;0;9.7604721899645;7.9689143445708;3.6541209797515;0;8.0293137956647;0;0;0;0;0;11.783856543678;0;4.5201761555466;0;0;0;0;3.1906720585114;12.735457803394;0;9.0701683047965;0;0;2.2582900265548;6.4683158471693;0;5.0779832362891;0;7.242281808237;4.4213517416474;0;0;5.0651086166058;7.4369509647181;0;6.7889307408761;5.9261738405375;5.6842784308517;2.9433159366291;11.651634975512;3.8461544472607;0;0;7.3033908879153;2.3602173543219;1.3018163160665;0;0;2.6883961872921;0;0;0;0;0;0;5.407710392585;4.3666078505794;0;0;6.1826940881323;4.9295920981804;0;3.5054782011785;0;5.0840629520614;10.700219824598;0;0;0;0;0;5.9727968363844;10.00716640404;5.9643310788592;0;2.5512588552345;0;0;0;2.6145569174591;4.2067404892344;0;16.011049135542;5.6362669259209;3.9664497098384;7.2208343693839;0;0;4.2662481809311;0;5.5680473533812;0;11.707159948784;10.128317541427;8.1464336943464;3.5336394550468;0;5.0709067884486;0;5.0768545727581;0;8.6928858062845;0;0;23.472302328534;13.403474788633;3.4222395522888;0;12.26270474994;4.0825269894665;3.5094207121648;2.8627833738535;0;3.7645252622836;1.5099452423522;2.8339796149337;3.6933882223445;5.9922634827586;0;0;1.5087001156083;5.0797213811268;0;0;7.2759830240876;4.6394925378054;6.0602298686358;3.3864112536322;7.0589658621628;4.3667695639273;6.3460840199389;0;4.0997186457212;0;0;2.1100546596198;6.2742881217244;0;7.6650463603618;9.6231829858212;8.9573929340844;0;0;0;3.2153906605084;4.3280861826463;2.3575221708496;5.1703248316376;4.4042395083182;0;4.8499886249654;5.1586017236488;3.1658214688629;0;0;0;0;0;0;6.3788882315457;5.3642219515885;5.0137847171059;0;4.0073537350244;0;0;0;0;3.3274986005527;6.9685616917992;6.9932144180978;0;0;0;2.967600860821;0;4.7201950962596;0;4.9035933696224;8.0657482662756;1.653325134318;4.990803759256;6.3351641983537;4.8709994851407;3.0381205970476;2.9243297639863;0;0;0;3.5214324587461;0;0;0;22.868988567698;7.4845179050186;4.7252870874456;7.141422783642;4.9091354917997;0;0;2.5362617622658;0;6.5248937115793;9.5159093341924;0;0;0;4.3403155539388;4.6181358159384;3.1009623524322;1.6159963567587;0;10.737349520963;0;3.4564249594743;0;0;0;6.0955487636066;0;0;4.9072965688463;5.2066397322113;1.8970538811732;0;7.0742713329209;0;0;5.1894860853253;0;0;0;5.7408580340339;0;5.8503342706222;7.4683664318443;0;8.5462961166141;0;0;0;0;9.3212090415334;8.9569901428495;0;0;7.3852858247653;14.480236341765;6.9381937371302;7.1216511303942;0;3.5456105089068;0;5.3029759752394;2.5743244563671;7.5874018821869;1.9172366002006;0;15.886992630324;11.508804539187;4.0166040800275;0;7.4923522231037;0;6.3845340910711;0;3.410855966024;0;0;12.449126425442;3.16294628886;6.7791582481817;0;7.902212853769;2.6815025445394;5.5202117871027;0;10.559163401669;0;9.1056299491563;0;8.00918052925;0;8.2673461831495;10.282351785725;2.8461548988169;0;0;0;0;0;7.9305079744954;0;6.4163912030436;5.1856883397233;7.5686749422957;0;0;2.0020554577854;7.1769253079503;0;8.1628463830521;8.3856240595347;0;5.2026442016452;3.4737709547871;0;4.5342173045754;2.3844160397438;4.3947872554561;6.3870682499244;0;5.5038570791019;0;41.45690229792;6.1590854487917;6.879374745438;7.0715016258602;7.8248562580339;4.5354329618816;5.1182688547537;4.6209407195851;5.2566996089154;0;0;0;0;13.271028076811;0;0;16.184515599117;0;10.017967730114;10.796178669506;7.2001757855416;5.5731264955038;9.8285264371479;4.2791343371236;7.8144865309865;10.312280341862;0;7.7124895827937;11.252182007083;0;0;0;0;6.9336031845315;10.158293555035;2.20682548906;0;4.9137014170385;4.7339494541561;0;0;10.817978902789;0;0;0;0;2.7470467504899;3.2806925603632;7.9036837728065;12.658251057732;0;0;0;2.7003905197843;2.3260847098271;6.2229003808048;0;4.2258889986911;13.197776301262;4.9949405181905;0;0;0;0;6.9439726808529;12.506181427339;3.592359715105;4.4052876425046;0;10.721054549562;0;4.1084234874614;3.4475952135986;4.6610162145823;3.4660769884172;0;0;0;12.342553749455;10.307046357459;0;0;2.7624740858448;4.4961248121257;2.6606380158585;6.9548290753561;5.4005096248888;2.1050724050932;0;0;5.9841439690211;0;8.1905796748694;12.346599706176;9.7008912076723;4.561246071353;5.810499134138;0;7.3199704011207;7.0110640152009;0;7.9912684341374;13.477151525501;13.541927040055;7.0715580545974;9.0935875479663;8.2216115399137;0;5.1941836012059;0;0;12.47090560059;0;16.808186160448;13.543896039166;0;0;5.4891926537747;6.4670251262567;9.0966730147907;0;0;0;8.8026523739079;0;4.5446356075014;4.3177193654152;8.5237636374906;0;0;5.4041673753163;0;5.6233036955776;0;7.9811598149947;0;1.3010925476231;2.465242733968;6.7657524700671;0;0;2.1462293984075;5.7340443847213;0;0;5.0694159127563;0;3.87565809558;0;5.1372765380842;0;0;4.3994353125732;0;3.4457744420581;2.5114624869112;0;5.290858163181;0;2.1077926643176;4.680966276049;0;5.4456272367779;0;7.8507685030045;0;7.3870691628947;0;3.0929189857508;0;3.570270118013;4.0732830573806;0;4.0370524448089;12.924671166594;7.5862369999699;4.8560404472003;18.811397342433;4.2722995503061;3.4248881900198;6.4992172196275;8.8375194606163;7.3082724404555;0;0;12.248346235376;0;0;8.1893456222569;0;0;20.94456076767;16.212816721323;13.279970038781;0;0;6.304576193917;5.1986460206716;0;7.7600701266586;18.468203310438;0;0;10.888488651667;6.749778361638;0;0;10.12897337806;9.8480184552153;6.4131248892379;10.606394862366;0;7.6321508387744;0;0;9.4412431319142;2.7791339669441;3.8687948230902;0;0;11.246085902882;4.9260029312819;8.2255510731762;0;0;0;0;0;3.7609543081057;5.972379568545;1.6902124048891;3.4913863990895;0;2.9390253009335;0;0;7.5705967210549;0;8.3593393586277;2.453572388286;4.8997393446084;6.4591649893664;0;0;9.0231502107938;0;4.7076561148452;7.973780065854;0;14.36636964963;4.0225169292845;0;0;4.5358900138458;5.6040095155469;2.3356109752928;4.9491431210925;6.4967945354969;0;0;10.010923687808;0;0;0;2.6708106374787;9.4524556617933;2.5623999751187;5.1766808407126;6.5602100765383;0;4.8510021836024;3.5402721854098;0;3.991200859187;7.5466840146797;0;3.895996801121;8.4497366136101;0;7.9398183954354;4.3256887202589;7.8052081291845;14.282457058362;7.3195763865157;0;0;0;0;3.4632134144297;12.579644122948;0;0;0;4.3708650955341;7.6056366121938;0;4.5117612107176;9.7650893072424;5.8884224710158;1.9503316811533;4.3027802453576;18.707431515356;11.356327316442;5.2383890635759;6.8760442146451;9.2422378961581;4.259676480459;15.297182954761;0;0;0;0;0;0;0;8.6625346713783;4.3510654284165;0;8.2035774054308;0;0;0;3.7181828747094;0;6.6241105517718;0;1.9090489522839;0;0;5.152672650636;12.01194807228;0;2.8370370871409;6.1781517853329;0;0;0;0;4.1360500724963;0;4.0566952188048;0;0;0;5.4037505978115;0;0;2.5598588619483;0;4.2575170587785;4.6509174552084;0;0;0;3.4012073978765;7.9505534479398;2.2434934458406;7.7667863736396;0;0;7.5072600494317;0;0;6.0536261222483;0;0;0;2.9895353758725;0;0;3.2308761248319;0;14.732007421278;6.094500197499;13.643985571002;2.5278019986148;9.114404916556;3.6426929025679;3.717114912562;3.7335594314167;0;0;0;8.7792737679449;5.7552310752269;0;6.9075394429135;0;0;0;0;0;12.732480099609;3.084675107748;0;10.972382895502;4.4491524808294;1.9598203338537;6.5158542839627;30.904527688299;2.8708079476968;0;7.810131904119;3.4286632385492;11.954438803027;5.192592200494;8.9341273953721;0;0;0;15.712555253594;0;0;0;0;0;0;0;2.6452424055175;4.4686301087065;4.401417082221;0;0;0;3.2688011414568;3.6779968351782;0;0;0;4.3444107778739;4.1161776810966;0;0;3.5817232971737;0;3.9062675496886;10.812663541101;0;7.0626182196383;4.3987828888491;0;0;0;0;5.6466012985238;6.5483617977911;0;0;0;0;0;0;0;3.6894937942754;6.314687272425;0;3.6578300447203;0;0;2.3882439043648;0;0;4.0508978284019;0;0;4.726077925662;7.9990112542423;4.9759593617377;0;5.5740021296704;0;0;0;3.1384154919039;9.5564695994336;0;10.161001423029;0;6.6169476734916;0;10.325288316883;0;0;0;0;6.2045298474451;0;9.9630608671665;9.3083262260705;4.7321032302002;7.9601933774957;0;8.0326645676771;0;0;0;0;0;7.4862750214022;2.4897142010508;0;7.1111977391097;0;6.6310974983149;1.8929266221065;0;0;5.2883124365273;0;0;0;5.5458797425471;7.8872453280585;0;0;0;5.1331042872307;5.244188425012;1.5163532301767;3.3853284630157;0;0;0;6.7318172894436;0;4.9633022264385;6.1397874616718;0;0;0;0;0;0;1.9550295288319;0;2.5748806153291;2.336284618631;0;2.8504011441554;0;0;7.2419309922956;4.4973524748255;6.4133467412652;0;0;11.092644615527;0;0;13.722088949922;0;0;6.7814204057347;0;0;10.520594741248;0;0;11.512649162267;1.8270455693139;7.2868731836553;0;5.6969772606427;2.6244681441506;24.361014883304;0;2.2181494299547;0;0;0;0;0;2.4071600804562;0;0;6.1990066910534;0;0;0;0;0;5.4548087613954;5.5010332648391;8.9654503022957;0;0;0;3.7233980317844;0;1.1416602401896;9.4663196247638;0;5.478528807463;0;0;2.4744627719178;2.3010767880711;0;4.8752020774351;5.4228431137518;4.0344984143623;5.1633364549405;0;0;0;7.3400528612029;0;8.6503448696382;17.892327633751;0;12.520574314193;0;14.663029366624;0;0;0;7.9421813130287;7.250047202601;0;8.3315657805949;3.1009474759126;0;7.2954084185068;4.4845889998188;5.8780621739172;7.0440075045747;4.399343775406;7.474531642107;0;9.0529008084211;0;0;0;0;0;7.7643658621666;0;8.4103862602008;0;6.7901791953815;0;3.5737375014827;0;0;4.8210886278209;1.958019994258;1.6047889492004;0;0;3.1598103818822;0;0;0;0;0;8.7265656431732;0;2.4133395722115;8.1636516474521;5.7767200740832;3.8228848114371;0;15.874652655468;6.2518045547917;3.3063254214368;0;0;4.4338332926724;8.4600982473611;0;2.5772216005218;1.6779324825544;0;0;0;0;7.5831251495987;3.7105922113129;5.7388121703903;0;0;0;3.6904111309233;4.6871029837769;11.246449959685;5.4932012575933;12.258646807629;8.9656011343658;0;0;6.1234782748343;6.2415545003974;7.9091028231414;10.046348948442;0;2.8461796844729;2.0024145631539;0;0;0;0;0;0;5.3370294694649;3.0702739453579;3.0763994916167;3.9557978701732;0;5.1716263024843;0;0;0;0;0;5.191342942934;10.73081749954;0;0;0;10.934450418828;14.99226135115;9.7960932650447;0;0;0;1.9086492487947;0;5.4222695601138;3.3624667204858;7.0866746128314;0;3.3983786870646;6.5503684489864;3.998911933579;6.8170997005772;6.2088666012971;0;0;0;6.7650780577819;0;0;5.6487448384001;0;0;5.8011358005332;0;0;0;0;0;6.4887054355686;0;0;0;6.6839109795699;12.139815847124;0;10.284384407316;10.041231541761;0;5.6286919604728;4.2770344252983;0;9.0689668389686;0;0;17.550391476333;0;0;0;0;0;0;15.271076072785;0;4.9005844662592;7.4498962406861;0;3.8383872986714;0;0;1.6482280749683;5.8243274643748;0;0;0;0;0;6.9383351712377;4.2867971034301;0;0;5.6134608010803;15.358918201196;7.6369110846648;5.3039627076684;0;0;6.7560339036536;3.1726454034555;0;0;5.6248198307753;6.9012750966874;2.080167891426;7.4385942813738;7.0911254389942;0;0;0;2.0903325750194;2.9532433506673;0;0;5.9959499865678;2.3606551767262;0;0;2.4922777077936;1.8487433775795;5.8022873532993;1.362932761528;0;0;5.6598709956009;0;2.2258347796732;0;7.4315615897263;0;6.4588486897218;4.2168089956419;0;5.101338578631;20.617856410889;12.350561145227;4.8417573497259;7.2002606226149;6.2462523181345;4.9052243284968;1.8543380624757;4.3291567779319;0;6.7813125286911;0;4.7319148244862;4.5890511177844;0;0;0;0;0;0;0;0;1.3797994687649;7.3896326700148;0;0;10.169419213309;0;0;6.3500607102953;6.8297736356301;0;0;6.3133961658049;9.6622389222017;0;7.9254824339709;0;0;0;7.5882664172898;0;0;0;8.8766501716131;2.9439372903983;4.9782457881147;0;0;0;6.7437726808745;3.080549125493;5.1410360753474;9.0676075194977;3.1595861109768;3.174473332194;8.4976946051857;10.564573640187;1.5352482431088;0;11.717533781913;4.8604351982918;4.5258707385876;0;6.3614606942094;0;0;0;4.7346041776894;0;0;0;0;0;3.5593710525018;3.0693241898908;9.6676843285567;0;0;1.9705508411702;0;0;2.4183324217677;4.9830512501871;6.0379538701699;4.4660392659275;0;0;3.5504546182531;6.7423940569209;6.526752795716;0;0;5.7981488827262;0;0;11.695088262797;5.0689068523068;0;0;0;0;0;20.607538070852;5.7358597314903;0;4.1736415283348;0;0;0;4.5952155500415;2.0923822055243;7.0729255823645;0;0;3.1492477342355;0;2.7442035464352;1.8961292252071;4.3210747301957;4.7282718807286;0;2.8312702132742;0;13.736446044947;0;10.449541887817;4.1351863422545;0;0;0;3.0556459530888;4.4782097526437;0;0;0;2.3673021113006;0;2.4586982223057;5.131839509692;0;0;0;0;4.3643937150089;3.8211633742293;3.1499777700086;4.733483242438;0;5.5693876729021;0;0;0;0;3.591170741397;7.8515112408495;3.4630976062846;0;8.5913953687899;5.0178663291357;0;6.0299813122226;0;10.547694615057;1.7534161871513;0;0;0;2.6159988858174;0;0;0;2.8073259157953;2.0943656559313;6.6282470070948;0;0;6.1497260744651;0;13.88842660035;3.7781165085239;10.513068634445;3.3844231451114;0;3.0665725151224;4.5541575934857;0;0;0;4.2158204938455;17.420248545806;13.768112421588;3.3070360314005;4.9917598162442;7.3365032234662;1.6005572008139;2.2848319833247;6.904212715736;0;0;6.1632988294597;0;0;2.7958337860514;1.9969484547863;0;0;0
769.3623904028;4.0090012792063;0;2.6349515374305;0;0;0;0;0;5.8046178626758;5.2007184258117;0;7.168033065942;0;0;0;7.4346543326221;0;2.6565299508596;0;0;12.526552448832;3.1276742043819;6.423193871098;4.5568583341088;0;6.6079404152127;0;0;0;2.1094185029746;11.368376381449;0;6.8822689677126;0;17.343333627606;0;9.6571460220884;1.7383936235337;5.424314916931;4.1757806883024;3.4654683859191;4.309270304235;0;0;6.7301997401182;0;4.8982530013055;0;3.5632804054558;0;0;0;7.0993710517712;8.3212956525836;8.2028959970824;0;5.9423850734253;0;0;0;0;0;0;14.332187119627;0;6.0762976329794;0;0;1.839465170429;0;0;0;0;2.3669387564845;0;0;0;0;2.7436773418114;3.8177339078374;3.3320247480006;0;0;4.6351803365014;7.1737128973804;0;24.819967171929;4.7559185293326;3.7919939216772;0;6.1763187354098;0;2.9051788297494;0;0;9.1114645190407;0;0;0;12.6092377657;0;0;0;0;0;0;4.5070755946815;0;0;5.034432237679;10.527813130219;0;0;1.9515768565902;0;0;7.3135683101677;5.8399130133234;0;3.757236680155;2.926789987196;5.1819299049161;0;0;1.7524268558961;4.8680705169106;7.3993473884702;6.0594715868404;0;0;0;0;12.353843330807;0;0;3.4376796005838;10.510889785663;0;1.373251583021;4.7031441141879;4.4435583711983;4.5630609239801;4.2781781866646;6.9561317821101;7.5021948266373;1.1984526965517;5.986030481684;3.6378722568123;2.1792335003231;2.2350774076958;0;0;9.1740655521105;0;0;4.6888771204138;2.2185321281083;3.527006186249;2.9408682043619;0;5.7768762735162;0;0;0;0;4.8692042790788;4.2583590890899;0;0;0;1.1551584955006;4.7600539121766;0;0;8.4870798150587;0;1.5139573309844;3.7227248198155;3.0453416947457;7.7379025854733;2.2613010491878;3.2502282124063;0;0;2.1756680525992;0;0;3.6997551742965;0;0;3.2883294911945;0;2.8942983709807;6.164462265131;4.2679033188542;5.6165636516421;3.6602484606079;6.9685616917992;0;4.3099764747767;4.6435408241964;8.0326418266953;0;6.3489632528934;0;0;1.681232012442;0;0;0;6.4407502683263;0;1.0476277920854;0;6.0387217201767;0;3.2951501123631;5.7852104679401;0;0;0;8.0041459986942;0;1.9330719903186;2.1424268350926;0;3.0571555790382;0;0;7.0251247250304;0;2.5952480002343;8.4144150108382;3.6156750120272;2.8075768522168;0;4.8028612485759;0;0;0;7.9117312259728;4.3739239786723;0;0;4.7007213264921;0;0;0;0;5.3162379495835;9.0431111138407;3.6825163575715;1.9957034837182;6.4967797955396;3.3177460506125;0;0;0;3.1636790801406;0;0;2.9019929597629;0;8.1273399405364;0;0;5.7076046803409;0;2.8973420669277;3.3842133452275;3.6143463630435;0;0;0;0;7.3392978718534;0;5.1186867499708;5.835030677308;1.5415697864812;0;6.3635711702873;2.6772974346218;0;0;0;4.2623638764283;0;4.5186795900309;0;5.6192641673278;14.268546566;5.8041219009737;0;0;0;7.231874873525;5.5329450779741;10.754017382124;3.5778890754292;2.0682895705864;8.8318849542124;6.3206845692714;4.2213384254315;0;0;6.4778123558677;0;0;3.0379650283362;7.0459213703441;5.4254459326919;0;0;0;10.74000032286;0;0;4.7719480184209;3.9652539872477;0;5.316438425379;5.1856883397233;10.932530472205;0;8.7915837866525;5.096141165272;0;6.4830190842214;0;0;5.6456207912707;0;9.0318044824465;0;3.5103617841874;0;3.238264293494;3.6357157730339;10.871684412226;0;0;0;5.645828328059;8.5054087761779;1.313278873374;0;0;5.1182688547537;2.1231349252148;0;0;2.354025190472;2.6749984852978;0;0;0;6.256828085507;3.3485204687828;4.9389183838324;9.1468401014082;0;0;5.2248060895348;7.6031996966616;3.6956160184249;8.5959351840851;0;9.1200635444491;8.7184664848972;8.1481317982325;0;0;0;0;0;9.0501160763039;5.075698624838;11.594024522677;3.6852760627789;0;0;0;15.73524204042;3.7682941960167;0;14.158029006975;0;2.1583938753849;0;5.4841887403147;0;0;0;0;0;0;1.5557250952012;0;4.2258889986911;16.79716983797;10.988869140019;3.4522675675603;8.526661835463;5.1252240748321;0;4.9599804863235;11.034865965299;0;0;3.6689274750797;3.1873405417616;5.6707346942319;0;6.5504309058373;10.875704500692;3.4660769884172;1.994731586068;0;0;0;0;9.1990721267577;0;0;0;0;0;0;0;0;0;4.6031876684777;2.9251833616694;0;11.696778669009;0;4.561246071353;0;4.1199259468991;7.6685404202216;0;3.5970512149578;0;0;0;0;0;2.5121590816403;5.7718233362597;6.1217163871355;5.466751472941;0;0;0;0;0;6.4171777606161;11.191640551841;3.5069841954672;0;0;0;0;0;0;9.5904030944111;0;2.9891903299028;13.851115910922;0;0;4.0531255314872;0;3.0173824707978;0;0;2.0576878785359;1.7347900634975;0;0;0;0;0;0;2.0818039007418;1.988710508634;0;0;0;0;0;2.3486185927228;8.5383300846633;2.6628161102417;9.2278036585392;5.5662510217862;4.3379806592103;0;6.7458441580558;6.2347805974134;1.9321432756245;4.680966276049;2.8519041573996;4.1386766999512;0;3.0927269860321;0;13.60775898428;0;0;1.6201508013899;5.5176901823837;4.3201486972219;0;11.246074667682;0;3.7931184999849;6.9372006388576;2.3761765064126;0;6.6051415093239;0;3.0828556257964;0;5.2476003174009;0;0;0;0;0;0;5.3837220133859;23.149251374793;0;4.2685617981797;0;3.0606054838441;0;8.0145792818687;0;13.580122721653;0;13.591510478055;7.2649216774924;0;5.8788392182009;0;4.0369827810235;4.7412215812196;5.4333894925326;0;0;10.915339784044;7.6321508387744;0;0;2.0087751344498;3.6128741570273;0;0;0;0;0;0;2.1999815370202;4.3785105128709;5.9500291692996;3.181389788838;0;0;3.9193740918577;2.7043398478226;0;2.1566228256474;0;0;0;0;0;0;2.9701139437146;10.888309654685;4.5594105807292;9.53029337792;0;8.3464139449843;3.2892958980627;4.916885275505;5.4991586661062;0;0;0;5.1185583008075;3.1723495644575;5.9315484796445;7.2522476083548;6.0928981964159;0;0;0;0;2.6002399189111;1.8660051875827;7.7892962973424;6.8442762841619;1.2651208282794;3.3540971703138;2.0965090705517;0;0;0;0;3.2184292594635;0;3.991200859187;0;7.9754817275067;6.8643753162609;3.6213156915472;0;4.1425139454446;5.479205712328;14.172614760888;9.0115502868235;4.5544030849431;8.4274016280763;0;9.4515080558182;4.3385967158371;3.4632134144297;13.208626329095;0;0;0;4.3708650955341;0;6.1430337234203;0;8.5222597590479;3.3216742144191;0;0;15.829365128378;0;2.8811139849668;0;0;0;0;14.310202366533;0;0;0;0;0;2.796417887273;7.7506889164964;0;0;2.4610732216292;2.9817974954574;5.8119514951712;4.2477682997173;5.5772743120641;4.0271499806744;0;0;2.3332820527914;0;0;2.699019007476;2.2522402635526;8.0215580336512;2.3641975726174;1.9858345024284;3.766061731101;0;0;0;0;0;0;0;17.309064611117;0;4.2727330308277;0;3.8297742983611;3.8397882929225;4.7514510919767;1.5610895882188;0;4.3456612070095;1.406531497072;0;3.6562979527172;0;0;0;0;0;0;7.8301985117354;0;0;4.2746602287974;3.7016672742864;4.3454005290354;5.1637429219615;0;0;5.9232728955251;4.4631989021582;0;3.2076316828942;0;5.0556039972296;4.1272776980631;1.6189746233635;0;5.7170128793569;4.6271341782206;0;0;8.4657282762325;0;0;0;0;0;7.1366406168986;9.2108432279735;9.4374962580284;3.097089753959;4.6270126616221;2.1620557113115;4.2670377926954;4.4491524808294;0;0;0;3.5087652694072;0;4.5842078567655;7.4807197931982;7.6849963733746;8.4204197845848;0;0;0;6.3352319246634;0;14.89315825593;5.5042220254687;0;0;0;9.1859326661973;1.793126419408;0;5.3279820526885;0;0;0;21.450717293475;2.9419210273111;4.0123601838307;2.5932895181196;3.449878802385;4.6723685499583;0;3.4829195763125;12.603197634292;0;1.7192271826434;0;0;2.0401251964342;0;0;2.9325219258994;1.7951645692213;0;1.9427334036892;0;0;1.4032203852409;9.3249268933365;0;0;9.9129744852347;0;2.9512389392532;0;1.2298312647585;0;0;4.501944670425;6.2278617467386;2.9274880779796;5.8379295440029;4.9974694463778;0;3.3757481903349;12.300328048138;5.094074053619;3.2719001023814;4.386554558778;4.5235994197615;11.163941538617;10.267898659919;7.30179432855;0;3.8416320667173;5.9779342702931;0;0;7.9990862266397;0;0;0;3.6442194059588;0;3.5816523388185;3.8355431809604;5.2930608635166;0;0;0;0;0;0;0;5.1976064849675;9.7928244783737;0;0;0;0;0;0;5.4860873978246;6.0576869629453;0;13.704268163184;10.047072071181;3.9746034864652;4.3118769057849;3.1107720214867;0;0;4.2675348988645;0;0;0;0;6.1407730957004;0;2.7969004933398;3.0327064603535;0;0;0;0;4.0390903736661;0;2.0163415294907;2.7775228993277;2.1210455784411;0;0;14.698500206321;4.8491786491727;5.5210901480365;2.310489443165;0;2.8609784614768;0;0;5.1307220594796;0;12.832408707459;6.2073694219677;7.4955874580425;0;3.8269898122081;0;0;7.6846239877005;0;0;0;0;0;0;0;0;0;0;4.6050596649068;7.4742773290113;5.1339333793935;6.5578260834301;0;3.6742554018108;0;0;0;8.8467517858147;0;2.0074620100753;0;2.5078282555132;0;0;0;0;0;0;5.4979865771812;7.4656595794753;0;3.3568053916279;2.9620948349134;6.1637470828283;0;3.489162508114;0;0;4.5974476134403;5.4799691529103;4.5003814609533;1.0480338520883;3.3914702141437;0;2.0807519294425;1.3023488273252;9.2043071522844;0;0;0;2.2413880079791;0;0;4.4798384498362;8.0543614431536;3.8631857164226;5.0566604931394;4.7012743856729;0;5.7599507816706;0;0;9.5873653551003;0;0;3.5556222684842;16.62317019006;2.7884796933081;3.4403939580758;5.8629536974557;0;6.2490736110684;0;4.4845889998188;0;0;2.6396062652436;0;4.1500725270072;16.459819651675;0;1.9348830343262;4.039375373307;5.9728623288089;1.1752161131354;0;2.8902327999167;3.19014651249;4.4050163855843;2.0119049467797;0;8.0409093783361;4.5641630601131;4.27540183394;0;0;0;4.7807695255595;0;0;0;0;6.8256799406217;0;0;3.2510734749076;3.8054976853093;2.6814884135683;0;9.8418193854752;0;0;0;0;0;0;2.4260322036192;2.2169166463362;0;1.8411527410529;2.4651684874557;0;0;0;0;0;2.6376087476865;0;4.1736815784657;3.4324829924434;2.2987030496255;1.6197814975042;6.0522742547142;1.814362445333;5.6232249798423;2.8250749324766;5.8628310819096;2.4231354417205;0;5.3269291288897;0;0;10.13353799215;3.2502893656724;3.3753446822928;0;5.0060364078847;0;5.9159026668999;2.8525981870553;0;3.8855618283672;2.6918866742655;0;2.7632465508221;0;0;0;0;0;13.133454082526;2.9959181133798;7.0591018848918;0;0;3.5210494920365;9.2325250778452;0;5.4145209589857;17.114791959904;0;0;0;2.8457291955422;0;0;3.2478528197301;2.6378608670824;4.7074534086801;0;2.9609653122904;0;0;0;5.8145850387276;0;0;7.1432843215081;0;0;0;0;4.2365586288001;0;4.0397206703248;4.800939972855;3.1165156942891;4.8600181015021;0;0;0;6.248383012029;7.554522138734;7.2947059481398;0;6.3321261911715;16.362360489602;3.5510461873469;0;0;0;0;3.2706733840516;0;7.8322895427456;9.0216600053166;4.6534343217867;0;14.597870689085;0;0;0;0;7.0841935158701;0;2.856310289129;3.724444194357;0;0;4.1582529068941;7.2760601966207;2.9840484199722;3.1316333424397;0;0;0;3.329598192907;0;1.6795430797385;0;4.2867971034301;0;0;0;0;0;4.54625374943;0;0;0;0;9.0332643278224;0;0;0;0;3.2657243186519;10.314364274901;0;2.873889257901;5.8048950440238;0;2.9532433506673;7.0903266486688;0;0;4.7213103534524;4.3044156881604;0;4.4504959067743;1.8487433775795;0;0;0;4.9587814908275;0;5.5563746251924;6.529115353708;0;7.6792803093838;1.1775183109449;5.4541388935428;0;3.947895053535;9.9901213831523;3.0239522735971;0;0;0;0;0;2.5286428124669;0;2.4370582643639;0;0;2.1293616710188;0;0;0;0;3.1494211687335;1.579116155115;0;0;0;0;4.4785652545545;0;0;14.148757166342;0;0;0;0;0;0;7.7989011459943;3.3817836227706;4.033492680328;0;0;0;3.3493483603401;6.0396406178429;4.1395976913933;6.1971417004607;0;0;0;3.200300863788;0;0;0;0;2.4644393003944;0;4.2671094209401;0;6.9838413308268;0;2.1129147280375;3.9234121768337;7.630018581587;0;7.9711137251986;4.1638010795006;0;7.0682896602327;0;4.4137409187292;3.9178396837933;5.7491622157657;0;0;0;3.0830326050803;0;3.5593710525018;2.484691010864;0;0;5.7047560670412;3.2842514019503;2.5160598143766;1.4749921265996;0;4.0770419319713;0;0;0;0;3.5504546182531;0;5.3400704692222;1.1567777519386;0;0;0;4.3443585388744;0;0;7.223007244297;0;0;0;0;0;0;0;7.365249755885;2.3897410291499;5.23323210052;5.8104064838871;0;0;0;5.0816354717841;8.5927348143602;0;0;2.5612566433395;0;0;0;5.5133557832597;0;6.65016896399;6.0800662821896;3.8761991368701;0;0;0;0;10.487568013027;0;0;0;3.000388720329;0;4.8738572879719;0;0;0;3.3162920041115;10.210930259337;2.1490493938111;0;0;2.4133663416185;5.2499629500143;5.3251686477428;14.6091862923;0;0;4.5963756358462;4.6356834339229;0;7.4585853859784;0;1.9047036834565;0;0;7.7548843268461;7.7771412841505;4.6481105948382;8.6703750515294;0;0;0;5.6948716049748;0;0;3.8238164378698;10.266444947811;1.7115563936507;4.4115121533925;0;0;2.4136075244928;5.2131053488003;0;0;8.6108244922168;5.6671747627859;0;0;8.6746974396317;10.036055504037;0;0;0;0;0;17.964631312862;0;2.9395875834671;0;0;0;0;0;8.819937377516;0;4.3143091806218;4.5407550640861;0;3.3041672016971;2.8290103109472;4.2144720927956;0;7.9572438230419
770.37284130196;0;0;3.7328480113599;0;0;0;0;5.3357327548838;12.254193265649;0;5.144034518922;0;0;0;0;0;0;0;8.7883253749539;7.0288379953721;0;0;0;0;7.7373218359542;0;0;0;0;0;3.6541209797515;0;0;0;0;0;0;2.7814297976539;7.2947683365623;2.4828966254771;5.4242113866559;1.9750822227744;0;4.6093164009585;4.4867998267455;0;0;0;0;0;0;5.8715540690425;0;1.7336032609549;8.398203044632;0;0;0;2.6849433859842;0;5.5716194782664;0;0;8.2975820166263;0;0;0;2.6216178694902;0;0;2.7422342175559;0;1.4906635922033;0;2.7091153070764;0;0;0;0;0;3.5073944715796;4.5664009900047;0;7.7253005608357;3.742806729068;0;0;4.5181226028659;7.2047884511867;0;2.0031304006735;1.25051915524;0;0;0;4.9353766144804;5.0867644732632;0;0;5.9727968363844;0;0;0;2.5512588552345;1.4397764299799;5.6950604341709;4.6256828471731;0;3.6382620447433;2.0654080975093;2.4126238423419;0;7.1396094777092;0;0;0;4.2662481809311;5.4749184499907;0;0;0;7.5373525889689;9.1048376583871;0;1.9471409509957;0;2.3255091792335;3.1116205445937;7.3970269629883;3.2598321773567;0;0;0;0;3.9625931658081;3.7241529006325;0;8.165053978933;5.0352558044104;0;0;2.737836554388;2.6424041741164;2.5763451044852;2.5392044028619;0;0;0;2.8497668850378;0;0;0;7.9086772000952;0;0;0;2.4202168670273;3.3590535107133;3.2504332785053;0;4.8451220358523;3.8786884234326;3.2062615624733;0;0;6.8168859907103;3.6196052257264;0;10.636904109225;0;3.5938264304462;0;6.1735500681761;0;0;3.6930891654554;6.1934618085724;1.5954534942066;2.5941799621908;8.6482440661172;0;0;0;3.9504646425238;0;0;0;0;0;9.3590648052643;0;0;8.0397176971685;1.937402426184;9.6589390900384;0;1.9964991603316;5.6198078159671;0;10.940709512895;0;5.7625473974118;0;10.213549580742;0;4.9887298159388;0;3.1130958220713;0;2.8978860537615;4.329028868875;0;0;10.00428603469;0;0;0;0;2.796855577063;0;0;0;3.7422589525093;4.7252870874456;4.6419248093673;0;1.5285777895191;1.7383685663703;0;8.4301496700365;13.642959578757;0;0;0;3.295851087385;4.3403155539388;0;0;3.3935923491933;0;10.172225861965;0;0;0;3.1338142176614;0;0;0;5.6997279001742;2.8625896651604;0;2.5666023098225;5.3730478407799;4.6199322990504;1.2760561733125;0;11.794286557557;0;2.920319150899;0;4.4160446415646;0;2.4751414221863;0;0;0;0;2.1476032815294;6.2521591970546;5.0763200178413;1.7120588035469;0;0;7.9947696571495;5.8304888090253;3.1737504310717;10.722663048292;3.3382739673723;2.8234019406329;0;3.1850227842798;4.6666188582107;4.0159461519327;0;0;10.295864224233;0;4.7828798084934;4.5186795900309;2.0750974866217;0;12.154687815482;0;3.8622181263946;5.968997940542;5.082395731194;7.3962356661051;0;0;4.1428189294444;3.7229212270554;8.0571582038429;6.1291486732328;6.3320076381472;0;0;0;0;0;3.8665009451552;6.1651811990511;5.6838005009153;0;5.9294893725353;0;4.2026088219888;12.026934316676;0;0;2.3431046288282;3.6088167827932;4.9497874994908;0;0;0;2.6137140987345;0;0;0;0;0;0;1.9358676099145;0;6.9265122897874;6.2893981966691;0;1.5034798505508;4.716604246098;0;0;0;31.09267672344;0;0;3.3337079093341;0;0;5.9056948324081;0;0;0;2.7463627222173;0;2.4310053396969;3.686396688003;0;0;6.4179975651671;0;0;0;0;1.9157622328294;6.8614241164995;1.9450610623289;0;4.23067911461;7.068049246948;3.1855935233278;10.47616945487;0;0;25.569965524025;6.9722426188953;2.3112010615105;0;0;9.9377353051513;7.5752896846011;6.9616903737589;0;0;0;4.8987824548217;0;0;0;3.1394820005599;3.7280597276854;3.5485927143213;0;4.8813224779431;4.4381236654321;3.2789635304009;2.4549004725312;1.9155991727988;0;0;0;17.996967683539;3.2467113368238;8.8464356418734;8.3022759976876;0;10.09733143671;0;0;4.2455160269422;3.871313382807;0;8.1132304699387;1.7907583244943;1.807706334483;4.826633299038;0;0;0;9.1915301796129;2.8754814324761;6.411716233483;7.9645358216729;6.8993040950683;0;3.9902403462202;0;4.7891484285453;4.09107592668;0;3.0874395274701;10.696997896257;0;0;5.265330051005;7.3130175668477;6.8231208902554;3.8110644030141;3.5086508241177;0;0;4.1828402292118;0;0;0;0;5.4642863494957;0;4.9601386625271;0;0;6.6782360586933;6.6667700889525;0;0;0;0;0;4.9072535816476;0;3.2020290480352;0;0;0;0;0;0;0;2.6311048253956;3.9855871065371;0;6.8537184405996;0;5.5542831357418;0;5.3489961982324;0;2.1615641165611;0;0;0;0;1.3997008181149;4.3035162247835;2.3608523382483;1.7202133154164;3.9554274114094;0;2.1571982607474;0;0;1.8166287356323;0;0;5.5024793878941;0;5.5366821951235;0;0;0;0;0;0;4.2128696484441;0;4.5743268788935;0;9.0402788822476;0;3.8879311383656;0;0;4.6804356484597;0;8.0231332948406;0;4.0370524448089;0;11.695448708287;0;3.7622794684866;4.2722995503061;6.3605066386082;0;0;10.022773632625;0;0;0;0;0;0;0;0;0;0;0;0;0;0;0;27.211235913546;7.7600701266586;10.913029228895;10.939508433557;4.5405760484328;5.2205082576487;2.8305522161708;0;15.138685428838;4.3102014374723;0;0;0;0;0;0;0;0;8.8932286942211;0;0;0;0;0;5.0267256558299;5.9999496464187;2.8331538612694;7.3862431067168;0;4.1809097587695;0;0;3.5494460502672;3.0885341222715;0;0;0;0;0;0;3.1707838946519;0;0;0;4.941633603366;0;0;3.4459290360657;6.5907185607833;0;15.066736934945;8.6198217897781;0;2.5592791504038;0;0;0;3.046449098208;1.9035165850356;0;0;7.1622833752626;4.68043185404;0;0;4.7702531677492;0;6.8606533029145;3.7271272365364;2.1177330712006;1.9503327254573;5.736313722892;0;11.264502408122;0;0;0;4.601239458177;2.2262838863549;0;0;0;5.479205712328;2.0540021392591;0;0;0;7.0087080691371;0;7.6759788049426;0;10.063715298358;22.50282153475;12.02784729469;0;0;3.4225364754872;2.9252541540097;0;11.18546593375;8.6061559191769;6.0676985635882;5.4501883107864;0;5.678163658221;4.7145501572183;6.1884397931806;2.5206103353158;5.6150280878777;0;0;0;0;0;0;0;0;6.3829202841735;0;5.559514012985;3.2814309621723;3.5781569945489;0;5.1917168107655;0;7.1593777434211;0;0;0;9.091705991117;5.8154863316544;0;0;3.88924025874;5.2012346597583;0;6.7789111159817;0;0;0;4.3158783365179;0;2.7044634792032;0;5.6137506846867;2.0336674111593;0;3.0514915826535;2.5040831950822;0;2.0157671299295;0;7.3085845724703;0;3.692145179814;3.9419526402431;2.8059961032481;5.0418143816204;6.322572438278;6.7076791408706;6.6739095435023;4.256619079052;0;0;0;0;0;7.4033345485728;0;0;2.78113554769;2.6475940168046;0;4.8816237992355;0;0;0;4.5500435975067;3.9553077939771;0;0;2.1001271801719;4.0235949375832;1.7497426401622;4.9659167526095;1.5677274585616;2.7206546901072;0;3.9471653959505;0;3.3577928491241;4.3612803769936;20.096385224669;0;5.8500584241447;0;6.7263955463025;0;4.1069099823041;7.8392813354147;0;0;0;8.1780233705928;0;0;4.6109978240248;3.2278275840909;3.6787583392709;17.221482801527;11.106181020505;0;0;0;4.5034543844744;0;0;0;4.9331860614763;0;0;5.3279820526885;0;0;0;0;0;8.0247203676614;0;0;4.1532164888518;0;0;0;0;4.8711436841562;6.1940713433234;0;11.220688580388;0;2.3986250557262;5.5717916592089;2.1541974830655;0;0;0;7.5288017313651;5.301054788688;0;0;0;2.6240226578562;2.417305930872;5.0081630484296;4.2039131200478;0;0;0;0;0;0;3.9804065072747;3.2126589298143;0;0;0;0;0;0;0;0;8.2143189279353;7.9863375468515;0;2.4262939368741;3.8856572756905;3.3080087074963;0;2.8104897553058;0;5.6716694344213;0;0;0;3.9398175727004;0;0;5.9747324456879;0;12.052089758669;0;0;0;4.043477244436;0;3.4748732020036;0;0;7.4225663834271;0;0;2.7386856211559;2.0572827741842;0;0;9.7256096641952;0;1.6560847860272;0;4.3550808300813;0;0;1.0942397176576;9.7655708510068;2.5442726864705;0;0;0;3.4220695248204;4.7197695825108;1.5163532301767;3.1249185812453;0;0;0;0;0;0;7.7478270349668;9.1911975065783;0;6.6326475187043;0;0;2.7605450740182;0;0;0;0;0;0;0;3.4682185695834;0;2.998234983217;3.7595480897072;0;0;0;0;7.9139061867251;0;5.2548100609665;0;0;6.9855343245259;11.541069474226;0;0;0;0;0;5.9619871502635;0;0;2.3620213297355;0;0;0;0;0;5.2194012261957;5.1658170114659;0;2.6259928150431;5.1422297795476;0;0;6.0765168387288;12.458091800712;4.2112237612452;0;0;0;3.6673555098927;0;1.6624898678309;0;0;0;1.4449121070812;0;0;2.9344947858473;0;2.011945067474;0;0;1.9470649745217;3.1256556785709;19.500808309741;5.1374303182911;6.7241640239372;7.0409133476462;0;0;7.7766248416655;11.203238577625;2.3952602335923;0;6.403569889974;0;0;0;5.6396266794708;5.4837562794744;0;2.8444978147874;0;8.0865911105934;0;1.6971708071582;0;6.7698297453241;0;0;0;0;0;5.3723196177644;6.0364691301922;0;6.108552638906;4.0632543720851;0;2.6546054794706;5.7692427372099;0;0;0;2.0451861790213;0;0;0;0;4.149654721177;0;0;5.2958035323612;0;1.5922830864516;0;0;0;6.8256799406217;0;0;0;2.2487031776828;3.4859349376388;5.85318420006;4.7069570974012;5.1525838762848;2.717056442724;0;0;5.3727788098347;0;4.8520644072385;3.1670237804803;6.7680785978889;0;3.1374871658527;3.6914514616197;4.9656364670725;0;0;3.3899337418632;0;7.2525211402935;3.3911162825034;2.8604024937028;0;0;0;0;0;3.7667665766354;7.9947696571495;2.9077625300646;25.561955400056;0;9.4913913259932;6.2415545003974;0;3.8412510685219;0;0;2.6031389321001;2.6289618432237;0;2.8525981870553;3.5620416135881;3.0855932166445;6.1913393508107;4.2696235755719;0;0;0;0;0;5.3658984930316;0;3.6616776941309;0;2.9676777794583;7.3544025024899;0;9.9164158243523;0;0;6.1803415410765;6.9963886305368;7.6191836505903;4.1372243702534;0;4.6669622714464;3.2300218056525;0;0;3.3624667204858;0;4.5760373008124;0;0;0;0;0;0;0;0;4.650991164725;0;1.9307030838273;0;4.7820911467322;0;3.20062664857;0;4.8600181015021;0;0;0;9.1322520945039;7.554522138734;0;10.127325905223;3.1660630955858;0;6.746987755959;0;0;0;2.2025316367068;7.0445272887266;0;0;5.3068588266568;5.0412205152689;0;0;0;0;0;0;0;0;0;2.9403506797555;0;0;6.3973121644524;0;2.6998533323558;2.3075193049556;3.154844043203;9.383710129215;0;3.6070647089826;2.5665967247877;0;0;3.3125250344687;0;0;0;0;12.728185141108;5.3039627076684;0;0;0;0;7.0975648290033;0;0;0;6.9338929714201;0;0;2.8623418455785;6.6099452931723;0;0;4.9220722511122;0;0;0;0;0;7.102584540122;2.4922777077936;0;0;2.8621587992087;0;0;11.319741991202;0;0;0;5.6975305521235;4.1867317722484;0;1.7095171603954;0;0;5.4980950429037;0;4.8417573497259;7.8548297701254;0;3.6438809297405;1.8543380624757;2.7342042807991;0;0;2.4955838091546;4.4953190832619;15.296837059281;2.4589818325251;0;4.1214471838819;0;3.6319671567646;5.0030230669167;0;3.2326545208831;0;0;0;0;0;0;4.5219061525594;0;0;0;6.7711287340451;0;7.7297911377614;2.6217702422132;2.9720559127391;0;0;3.6538345749164;1.8583509593363;2.1787356270491;2.7542852002048;0;6.4109140128317;3.7850622305121;0;0;0;9.7555081831167;3.8275466567125;0;3.3476513979006;1.9557584845975;2.4944100876132;0;0;5.5704115557352;6.9939086630513;6.2947653298093;5.3261517190515;6.2213570538136;3.62069659087;3.3073113067187;0;4.3551493433599;6.2311636499706;4.5055156363623;4.3964181649973;0;0;3.0399807496336;4.1107101401071;7.8197256684579;5.4577022805027;4.0924322531878;3.3232664879414;7.2384165650326;5.3878251744278;0;4.612776326357;3.7694243235323;0;6.3420652275109;0;3.8280336565093;0;0;0;4.0735297427231;5.2214022365728;0;0;0;0;0;0;8.8154901779249;6.3474912146852;3.6596939164834;0;0;0;0;3.6873383988152;4.3732390860064;4.0508873657368;2.2811164369158;7.5009660107454;3.975541278449;1.7067943471583;2.5108586466291;8.7704277221319;3.5571448302488;2.0110655948503;3.2992119120563;0;0;2.3174912752531;5.281313559128;0;0;6.7950485118582;0;5.1793157218652;5.8142987053052;5.8517434571774;0;0;0;0;5.8057273108688;3.7892544060831;0;0;0;0;12.634568433038;0;2.7536699808103;0;0;8.2054613218244;0;3.5196723508136;4.0222772360308;4.0499714185824;3.2542697291761;8.5449957558738;5.1052720334936;0;0;9.0606539844857;0;0;0;1.5583939228281;0;4.9093687821657;0;0;4.6481105948382;6.4328589091993;5.1704385367926;8.961904956551;7.163240903772;3.278865469531;0;3.6623984401444;2.0125349672999;0;0;1.8715506105302;4.8170410086421;0;0;9.9049001627206;4.3926614817608;3.7240084519034;3.0554538520769;0;0;2.1757005932859;0;0;0;0;0;0;0;0;17.898546148064;0;0;2.1194342645569;2.2407800811394;4.1126975699844;0;3.1499776348271;0;0;0;0;3.3041672016971;2.4961855684828;0;0;4.9732773894012
770.57123781048;10.156136573989;12.728270301503;15.150971340226;8.3835436410122;12.614670520507;12.08993356001;16.216820024526;6.1360926681164;11.286756955203;0;6.8587126918959;26.785807772731;18.167024519189;34.355572540843;0;8.2843291134933;21.575974255252;17.369618909466;16.562613206644;19.329304487273;0;0;16.210917865152;3.7711931040901;0;0;0;0;0;21.094185029746;35.729182913126;17.539155167734;33.264300010611;13.412569988645;0;11.018855508944;18.777783931838;10.951879828262;13.280219279383;13.768790377646;24.107606162915;21.905457379861;27.364308861376;34.72351688722;43.073278336757;17.128871050956;25.960740906919;11.551257147814;22.027551597363;6.8853598446673;3.7692479973639;2.2582900265548;2.0509294149561;4.6807288045783;1.9530704754958;5.2708819856197;17.270056619642;36.752486352444;44.749056433069;57.861300057718;38.494825486204;18.840275777286;25.715392802664;9.8062332923766;0;4.1162016223409;8.1507210552806;2.912908743878;2.8428098088449;1.9312289616895;3.4277927719448;9.7378545172204;12.173752669661;27.219795699572;15.21272441666;11.301098061633;14.636823686368;14.813123031938;12.07218030397;13.0893733983;11.574401756213;10.274402227511;6.8099370583305;0;7.1737128973804;7.9551299238063;0;2.3779592646663;0;12.871920502584;12.519565004209;9.7767861227858;22.273037694745;21.400439649196;0;18.982217748001;14.896953100271;10.766027277991;16.670329183342;0;11.38746521839;3.727706924287;0;5.1025177104689;4.7512622189335;4.1240092799168;4.2698610896983;14.118607354279;10.346307689739;14.58694468866;0;13.478029605463;19.435603578208;0;9.9555465535061;0;7.3135683101677;0;0;4.1329603481704;2.6341109884764;7.5373525889689;10.542443604448;3.9262660611631;8.3727060892814;6.2879244176763;13.953055075401;6.8783190985755;9.1375038954561;11.590514408379;0;0;30.884608327018;6.7017373943166;6.6643612334045;3.7241529006325;9.634982303524;6.6609650880769;1.5258350922456;1.8403607403344;4.2584101057317;3.194142646786;2.6424041741164;2.5763451044852;6.0017558613099;9.5876215724137;4.1807197014936;10.47266255749;4.8613670391822;2.4382662629408;3.4747369420996;4.8450415275676;10.75580099213;0;4.8481838949086;8.3357815474024;4.0336947783788;6.2142489948196;1.7026079077885;1.9864705559183;5.2178237309179;10.401937135569;4.3721748579181;7.1417234633285;7.4150677802197;0;8.5167181781798;9.42270000695;10.636904109225;8.9629262394572;2.8237207667792;5.681354669372;7.0738594531184;1.7312344730585;4.9507965587842;4.8748776984012;0;3.7227248198155;7.6697494534336;10.77237418762;2.412054452467;6.2504388700121;0;4.3894051583598;3.8074190920486;6.183386481115;7.3984245279887;7.0167770547002;8.4527133782607;20.723643497371;9.5909610159841;5.8106629157854;3.5374757867541;9.8631396242096;12.35445697563;2.9560861324432;0;6.7437693791605;0;0;4.010330711806;0;3.2373827572593;6.0729213723328;1.3946030966221;0;2.521848018663;4.8111480886556;0;4.990803759256;0;6.0307612673171;2.3047811425878;5.3869232494484;2.6419407525773;0;4.0797096629257;0;0;0;0;9.9098950460023;10.104099171775;0;2.1424268350926;0;1.8682617427456;0;2.5362617622658;0;9.4907544895699;5.4788568893835;0;4.7281904003432;0;0;0;0;5.1711883416278;5.367855123053;0;0;6.9128499189487;0;5.2230236961023;12.788316338489;0;0;5.6997279001742;0;14.523784516168;8.8157209772166;9.8250017659975;0;3.9557741372687;0;0;7.7742561535073;8.0308776649723;3.5974131208149;4.4160446415646;8.7059788792888;12.600719967494;0;2.3344026464158;11.395061488819;5.8917209603518;4.7247272193646;8.8445178885162;8.6297440303302;3.4241176070939;0;6.5927507970409;0;2.1378458966426;0;3.1537244259683;0;0;2.9289825943143;4.9223079393415;12.40896378206;3.7070272171687;2.0865355176014;4.3573559095468;0;7.7497525025969;10.612014575095;0;10.941423111278;0;0;0;0;4.689926953283;5.7600484953531;4.1090198145029;3.4580906737338;4.428124804404;10.545357274949;2.8956053988209;12.085737305764;0;10.553346063579;0;0;19.433437067603;4.993409972118;4.7656761656653;0;4.1835158136418;3.1002548186811;12.370954492201;21.346161741127;0;0;17.610868106561;7.0229654753862;0;9.7328961505171;5.0851509212086;9.5329240730934;17.717768494055;0;4.0932513841554;8.5539734140402;9.6462672056935;0;9.7245286263321;4.2588763737663;6.7084992476277;0;5.2026442016452;7.815984648271;0;6.5819283453514;6.611335382926;7.7487038451463;6.3870682499244;0;0;0;0;7.3566853971679;7.5047724495688;8.6878448546283;11.660570110011;19.615747560138;12.336340316586;11.739687233541;3.3914191025261;6.3749571156129;4.1195440833259;3.8214264075683;0;5.4067151424044;0;0;11.161734895943;0;0;5.5523204586032;7.2001757855416;7.4888887283332;4.4506534809726;2.1395671685618;0;10.312280341862;10.716074664728;9.5567805699835;12.416200835402;0;0;0;27.114276851259;16.692007666465;21.424764588801;16.992556265762;7.8673737832448;15.355316928245;12.113341250341;2.5954369658979;0;11.801431530315;7.9134178116351;0;0;13.572634136498;0;6.7105075098338;9.1940811234688;7.6662647251053;0;4.4381236654321;6.5579270608017;14.238422740681;14.093336771306;3.6300252221361;5.7650612304366;10.21256508017;0;0;9.0622023648459;20.194725399781;10.250448149664;21.204396017091;0;17.287956678969;18.614954887362;21.759451082674;17.951538003069;13.908395091324;5.9691944149809;1.807706334483;4.1371142563183;0;9.6279916344923;10.433980604048;21.665749709087;0;6.0911304218088;0;5.1744780713012;10.835132527867;9.5151885179097;8.0930246618262;3.4588294206161;11.864120187372;6.3005945623702;3.2277776878096;3.8509192426524;0;4.14286890163;5.265330051005;9.3606624855651;0;7.9685892063022;12.631142966824;29.557756464963;3.3474398318556;12.199950668534;0;0;12.78602949462;7.1349625723242;14.017082374793;33.997875262488;16.947140430301;20.554028849784;18.10253682736;0;20.266981070416;5.606690160464;0;6.9758963162035;0;18.722444524729;8.3045829843267;14.549132717393;12.045728323561;15.262179297966;47.302699676912;10.037198838555;0;16.501697911941;0;15.845013808158;0;3.3213225887809;17.757840911439;0;0;8.2563668233999;5.7219537148744;4.388919957524;10.395220516859;8.8125306290567;21.674312320579;14.601149701104;20.235534107988;16.299312768798;16.236529490133;16.353361654177;7.0825570147448;21.215964223469;6.2454117022253;21.33344000171;15.316107651306;12.125160661249;0;4.3599089655175;5.6510041918926;4.1552482794327;8.1588487475671;0;2.0301168048786;2.3855361521941;0;4.0457343842178;4.2326865305448;2.7433034628619;0;7.4895460416783;2.8519041573996;12.851680278796;11.669678008119;41.157059121811;31.279032869718;0;9.0970538005968;9.2787569572524;9.0008377854994;3.570270118013;15.79940094984;26.449731619032;8.6508266674477;2.3739191938643;9.4827962499623;9.8855109103721;4.5543383039575;13.491472264125;40.609388538806;31.567626495334;20.14132342187;22.551240673406;39.962494724822;15.011390149391;31.933188399373;0;7.897055144446;14.038878209583;18.428358291083;2.8200448641545;0;29.183070098381;8.0628389521172;0;5.6111100537142;5.0065752128164;16.029158563737;22.676029927955;6.4667251055488;0;13.591510478055;11.805497725925;9.6952296213477;10.669004507105;16.47229071563;13.456609270078;22.62855754673;0;26.263273355927;12.121594128418;4.140301297396;34.460317423557;27.214938726698;20.302340750031;23.502669073063;17.508543991748;12.380143433889;28.204439551209;0;24.600812912555;10.775631412179;14.851689437679;8.999924469628;5.9238671644724;9.643150722658;13.918580326166;23.575685584172;27.329601305568;42.553204425883;22.310803744536;30.348204853624;17.252982605179;23.512202407468;12.529444872089;36.217498226288;10.989575885402;13.672583151467;10.377110927952;6.1984986651435;0;11.778477333551;7.0594765762371;6.9723445593754;0;5.6387929681076;14.332197505195;4.9492427994956;8.7228476991787;6.4648663423336;9.1420839301921;0;6.2125178970627;9.1880848998414;11.647549189176;7.2099295324255;10.278989559192;0;5.744172947372;12.533995906709;5.7205278216045;19.847509722471;16.065423613269;27.999312071571;21.647623061669;13.721306605829;10.016654448191;14.588827823827;11.524693377702;11.472627445784;42.504019132516;25.747434075708;12.010354385724;13.243530123666;5.2140725919605;12.883470482895;10.203801145793;13.076973330587;7.1163484376163;4.1425139454446;20.474926609226;16.021216686221;15.132603311836;8.2955199047178;0;7.0087080691371;0;3.3373820891055;24.588815242451;16.353537359832;0;0;0;7.6490139171847;17.492964208046;7.0206099696232;6.1827838813537;7.9896185241074;5.8884224710158;12.135397127176;0;0;12.666672776032;4.9764696103971;14.668894324576;11.552797370198;28.075140439389;19.667806656121;0;8.5320088861531;0;0;10.883529998597;16.514898566402;17.089220422224;0;23.930859856291;23.473503610381;21.32930125412;24.450739462751;25.694943452336;16.047124687821;11.154548624128;25.505283210938;31.916169022173;21.665225191795;0;7.4681870641319;25.376667629038;18.157036959384;10.510454563245;9.4800231306787;6.1469136888053;5.0749103950949;6.2140018563166;4.5449232395456;0;0;19.601280778352;12.033336642658;8.9247294813706;0;6.081563241744;16.472706030391;5.4037505978115;7.4592016464864;8.985239700001;10.452757019622;10.942735848189;8.0892824116792;4.9831258448661;0;5.538217769721;6.3278713435482;5.9521129462839;5.4296462571296;6.5265263878999;6.7076791408706;0;6.0808843986457;0;0;0;3.9170521967489;10.103742358976;0;0;9.1044940992479;14.052053293592;8.7851983284881;15.212041754417;12.273796980935;4.9106691404259;0;13.217611021908;12.512619893143;12.381833094189;12.007395123279;16.912872852157;10.733983365323;16.69791899097;14.435376781338;0;6.5844553259586;3.7670603401485;7.5393942349565;0;9.4663346029341;0;20.220481747879;0;0;13.076601183382;13.881037984866;7.9275376081422;0;10.438396205023;5.6834789681756;7.6018299979565;22.0746626345;4.1467225911176;0;4.753993332942;0;4.6109978240248;8.701100444071;5.5181375089063;3.8269961781171;0;5.6313172663675;0;0;12.009211691932;10.494755973636;28.239006609748;13.370165847382;6.2940649749871;6.1763243335165;8.5235588622232;16.155816546862;8.6114682043454;12.841113584406;0;8.7143539004743;0;20.396164267806;13.744434446034;10.596056321611;10.123465191576;25.197582511668;12.031903990898;0;0;2.865378637739;3.5860413040293;0;3.4682128339381;3.1966243329671;5.8633056917752;0;13.822767183004;3.9602173785467;5.1806224098379;0;12.319857378597;7.6397554307562;7.4599415146692;0;0;8.7467421928541;4.3951016924945;5.0975945314373;6.9723437112987;2.8696062844364;5.6986202214567;6.3739909431647;4.7833162123266;4.9303905495014;4.0060363172352;2.9189647720014;4.6405073430651;0;0;18.450492072208;7.5070565000701;15.268867144447;17.030152992903;0;0;5.2806335965299;7.0736132557828;5.6546965838902;5.2569701965605;2.3911737081172;0;4.4475656862647;6.7019371088062;3.2337795041932;5.1990303148862;5.7606429916913;10.62897326738;23.18506058513;10.386791782574;12.602499023156;10.586121727033;18.383792140578;0;11.248617108091;4.2078734994565;0;0;0;0;0;0;2.9535909983738;0;9.7485099775144;0;0;0;23.96737015774;0;0;2.9121948032408;8.9428578445467;6.7073640756654;11.976472282724;9.0043697651484;6.8299076311098;11.489517035404;17.481577449333;9.6682362085878;6.9884706026353;7.5170965614801;9.4158520800739;8.8973807645332;8.3907014800193;4.3974243675125;4.166558108327;2.7212967471849;6.0006413894372;1.8014066617724;9.0206351678544;8.4410316298681;0;3.21607914659;2.5923890403169;0;0;0;0;6.349253670242;4.4432489291635;0;0;9.345138474524;2.7888194221809;3.4204813729864;12.24967703578;6.9364371391669;7.2419309922956;17.989409899302;7.0767964041547;12.216929015895;30.528988281072;10.128066822872;10.429132554736;10.881621006747;0;5.6927108993804;6.5828680484875;7.2335150994504;5.8212786037716;9.1736706077182;4.2082378964991;6.062069096456;0;0;3.6540911386278;0;1.8443885859647;3.5187212492205;2.6244681441506;0;0;0;6.4876179762641;7.7658414379875;11.643279658436;17.4107165942;9.1193754745933;13.348796809802;21.997316279176;2.1130676253542;0;9.7224269419661;4.2958937243836;11.814822219049;3.6319424981231;0;11.539018533721;4.7957725898597;2.0545823609428;4.9874696034928;16.909018308553;17.196540259132;6.7021164572119;5.6482927822266;5.0233050568344;2.017412379048;4.7161523343974;1.434852782907;2.011945067474;4.3002206541812;2.3442278891853;0;0;7.5836476760102;0;10.758662438299;27.694259167408;20.694843116972;4.1065185790165;6.1102052327372;10.816920005983;13.839281349645;13.915772181592;10.547056289369;16.393706070909;0;7.3855154197557;0;25.225278885582;22.473965752995;9.7187008671902;6.095162403022;2.7884796933081;6.1927091245365;0;0;0;0;5.2999688179677;0;0;4.399343775406;0;8.6774243746513;0;10.420472148722;0;7.1362298261756;14.467599863115;3.7393239963398;4.5449946510244;1.7078648363144;9.8604528567872;7.2368126334599;0;8.6100484773065;9.8277781290775;12.46367604877;11.191493035902;5.1046820765163;0;1.7652678441204;1.5505198461274;0;0;7.6716691689118;4.8062568023543;0;10.281669519127;0;8.8976747734315;8.821835543217;0;4.0048102421463;4.0650993113919;5.6512210256027;16.030633012071;10.336983124491;15.629511386979;8.6791042312715;0;7.5476557445932;3.8004285365764;10.152117896833;3.6823054821058;5.6026556533083;4.8660041994078;3.5051551532276;2.9460849858277;4.5277176924809;0;3.9564131215298;3.3732656466481;7.0430876636609;12.585770972292;9.041565328527;15.711880525791;10.628384057059;4.6871029837769;0;3.295920754556;2.6649232190498;0;0;3.9251056739187;0;0;0;0;9.0009191527807;17.393320294001;11.213521553662;12.268488601711;9.9178368239204;14.52231804319;0;1.4856559931992;2.9610753416921;10.247096581373;3.0702739453579;5.8451590340718;4.7469574442079;1.885478991134;3.8787197268632;0;12.586226829088;5.9918362267596;16.685149909744;0;2.8840794127411;4.0240565623274;0;0;5.6723552903659;25.196777052081;0;8.7076384578175;2.8960570591774;9.1469866999572;7.6671523030905;0;12.696151931672;6.1550086898589;19.502306978817;3.0118367104534;0;0;0;7.6902152568826;9.4236378213862;12.68768392439;12.15167488079;4.3653404186994;0;5.0738085433364;6.1571789453124;9.0099477245276;11.095748789715;5.1805987422933;6.525702621294;0;3.1165156942891;0;22.99695054794;27.697073971421;0;5.7677381649498;3.777261069367;3.4887724099799;15.914369279636;4.5732022491794;0;3.0183892592448;0;0;0;6.3628691727084;6.7929370284149;3.5984045998588;0;5.3068588266568;0;0;0;0;0;0;0;7.7282111082219;5.4187689290527;0;12.349472854973;0;0;8.6363714220107;3.6380300983103;3.1261459637804;13.021001792249;5.9456676198826;0;0;4.1619977411338;3.6472690299614;3.6644576285205;0;1.9485441379228;0;5.4457911507393;4.6778840009003;0;0;4.54625374943;0;0;0;0;0;6.6536864948883;0;0;8.3206715657042;10.341460342398;0;5.9632121782885;4.0234449610614;0;8.1713000659847;5.4142794762234;5.5146985045202;7.6205570898839;2.0755211491965;8.4983586362143;4.3044156881604;4.9171739123922;0;5.3613557949805;14.379581701655;2.8621587992087;8.3232245313655;11.901075577986;6.1744047224737;0;5.6387814418387;0;6.1929679914386;4.971743979545;0;0;3.2300959528922;0;20.892761163034;0;0;13.091382950209;6.6924131980013;7.4279111260094;0;7.8608373072973;6.1738809363885;8.1843427070409;8.9425086494708;6.1514892718321;4.5890511177844;0;0;5.3179963662992;0;7.5797575445522;0;10.713017181288;0;1.5331105208499;11.644269661842;6.5116050802664;0;17.24379779648;0;0;12.262186199191;0;10.085344020738;8.3643354949969;0;5.555787380266;6.4535882885248;2.2290419345543;9.0266342001838;0;0;4.491014818396;0;5.5085704004095;0;13.479357668005;4.8364684056543;7.1117796973067;13.226189452776;8.7678046978027;9.105140970909;3.2807542771822;6.5718381343851;7.5322156452764;0;3.4921741226585;10.47576199624;6.5857133190189;3.4574968276977;4.2645784530801;0;5.3261517190515;6.9990266855403;0;4.5257944197203;28.273158640931;20.807935751609;0;6.2685434940693;12.8510684823;0;0;0;3.0830326050803;6.4643065525919;3.0847882455015;8.6233393906456;4.2296118937436;9.5860111266648;13.152632043456;5.2548022431205;12.580299071883;12.455489069063;11.607995624485;0;0;7.9112695567859;11.958947750787;0;0;10.675457256791;4.984065771274;0;0;0;9.2117494613081;4.3443585388744;10.993382967029;9.035877432373;13.132740444176;9.6482839616381;10.687971328016;13.209558599192;5.9559092759784;0;0;9.475351353014;2.8233457397559;2.0638672524476;4.0121446103987;7.1865553879656;1.7067943471583;10.671149248174;7.3558426056591;10.163270943568;24.31561128319;12.14709840348;14.831262817052;12.989230119793;9.9020081760816;11.282806239955;11.22964571673;5.0407824304088;0;7.7585304579884;0;9.1619252326021;7.9416518347408;10.682564717491;9.8076620201075;22.424606468394;0;6.1112919061776;31.347468268506;4.9932309362641;5.700738568625;0;8.6336900529787;15.793210541298;0;9.3875112982171;5.2113160064609;32.164430316913;13.480400742997;5.3815672693226;13.937902509222;5.2289604068401;3.7499735357245;7.6919102689618;4.6859654145114;0;0;6.7413509325744;9.482079751206;14.623834442579;6.9060975796096;16.749890647146;6.060420810998;5.292060362136;9.0823322470065;5.4740359954208;0;1.8843691600696;0;0;0;5.083590318806;8.1108777404187;9.0959726144658;17.265592646395;18.314068202429;9.5152416589464;4.8234771093791;0;0;0;2.011339603744;0;0;2.0312773374018;0;0;0;9.4280359042388;43.720475095744;18.956993729847;12.144420249295;7.5892494330302;0;0;5.5332643981722;0;0;1.3473109757558;0;7.9886368433299;3.2011144016277;6.1690463549766;19.406435741528;31.079779330294;13.28678220386;0;2.9381356297028;6.5358471995634;0;2.662597939715;0;0;0
771.37690548706;4.2762680311534;9.8189513754449;3.513268716574;0;0;0;12.44546653045;6.4028793058605;0;0;0;4.9044436766972;0;0;0;0;0;0;0;14.496978365455;0;7.8191855109548;2.7527973733277;0;0;0;0;0;0;5.6251160079324;0;0;4.5881793118084;0;0;0;0;0;4.114997523189;3.3857681256506;2.8627782318462;0;0;0;0;2.8548118418259;0;0;3.5632804054558;0;0;0;2.5242208184075;1.7336032609549;0;2.5504267672354;3.8996902044353;2.4870103546767;6.861521986404;0;0;4.4621705788309;6.2451668235042;0;3.1041862974244;0;2.7169070184269;0;0;0;3.7020161937004;1.9127928515969;2.7328832523728;0;0;0;0;6.7893480563048;0;0;0;0;5.5717666840886;3.4763852523761;0;3.0466455027343;0;2.6157551911329;11.755181157199;12.346535992274;2.0031304006735;0;0;0;0;0;5.8134451123008;0;0;0;5.5211952574014;0;10.676574859897;0;1.8717093589738;0;1.3046797774078;0;3.8656534225398;1.6781440792263;0;0;3.9664497098384;4.6837844558166;0;0;0;4.3799347599926;0;0;0;2.5909649524581;4.7920198202037;7.8525321223262;4.0889959970909;0;0;0;0;0;8.5159008472308;14.40338383497;0;0;2.8818859387695;0;0;3.8676571479156;0;0;2.0366309201325;1.825224369592;4.6556644972527;2.8339796149337;2.3083676389653;2.1572148537931;0;0;0;2.0318885524507;4.0538597657829;0;7.5923301120914;4.8714671646957;0;0;2.2185321281083;4.534722239463;4.4886935750787;7.5847057589607;6.1495779685818;0;0;3.7331736285581;5.133508463229;0;4.8971129524534;2.0048297887128;0;0;0;2.4568020191879;2.5723125284067;1.7312344730585;0;0;0;0;2.1430182296359;0;4.9748623082131;0;7.0504798105552;5.7062267058678;0;3.9161447713728;0;0;1.950626164214;0;0;1.803309180761;0;0;0;5.6165636516421;0;6.0693924412444;6.3574676528162;0;2.7439104870252;0;0;0;0;0;3.362464024884;2.8300871109739;0;5.1517974289094;0;1.275737960394;0;4.0017144138759;0;0;0;4.024494238567;0;0;3.9870855295715;0;7.1102920097677;0;0;0;6.1143111580764;0;0;0;0;0;4.2072075054191;0;0;0;0;3.1009623524322;1.9391956281104;0;5.6512365899806;0;0;0;0;3.2969878060168;0;4.6299345409588;0;0;3.2884040413966;1.1159140477489;3.5308600096553;0;2.6797179639562;5.1350924831196;0;0;6.8140780187644;0;0;8.4827486516147;0;0;2.3344026464158;0;0;2.7918842659882;0;4.061056014273;6.2775489463388;6.0591403907511;0;0;3.1095940314801;3.7688286368977;8.8304283927111;0;1.8822679604219;4.7788663380918;0;0;1.2356757390562;0;2.0915308365824;0;3.8748762512985;6.426994742663;1.5062265300103;0;9.3654402788796;6.8700409391853;0;5.7933271895919;0;0;0;0;0;1.8830995133838;0;3.2538523515519;5.5545409851173;0;0;0;0;0;0;0;0;0;0;2.3717957490141;0;0;10.308800842865;11.036088604178;0;0;3.4447796563026;1.833254629441;0;0;0;0;5.6421562901226;7.1769253079503;0;4.2588763737663;0;0;4.7186772991666;2.952705311569;2.7211298281308;1.6089158177526;0;3.1226119972978;0;5.0475677628191;0;0;19.247847495463;0;0;0;0;0;2.3622779329633;0;8.8176896665678;1.7790577997059;2.1578564245993;4.0124977279467;8.3734628367337;2.457597792002;10.745966871566;0;6.6970409375657;9.32906805835;0;0;0;0;2.0398828454458;0;0;5.5527663379256;0;0;0;0;0;0;0;0;3.3245324361933;0;0;2.4568507085193;0;0;0;0;0;0;0;4.9012289937353;0;1.4912238910742;0;0;2.4406612389716;0;0;5.4007810395686;0;0;0;0;0;2.4974702590952;0;0;0;0;0;0;0;7.0751589409922;0;0;2.9845972074905;0;0;0;0;3.06881782472;15.100371009364;0;5.4499587984605;4.2165189644151;0;3.9728819268846;3.0694156509386;0;2.9267018174444;2.454645556008;7.6507219685924;0;0;0;0;0;6.435455458826;0;0;0;2.2736735742279;0;0;0;0;6.849658657832;0;0;5.9836260461978;6.2001733281588;0;0;0;5.7334222764991;0;0;0;0;3.9834988350488;0;0;1.9822084583075;0;0;0;0;0;0;0;0;0;0;14.392808725259;0;0;5.4428340214659;4.388919957524;0;2.1615641165611;0;1.4456583862479;1.1299029197353;0;0;4.1313755757921;0;4.9695051334251;0;0;0;0;0;0;2.8255020959463;0;0;0;0;0;5.4795545168972;7.282321891592;0;5.2372157018272;0;4.680966276049;0;0;4.2788819363102;0;0;3.4991380245291;0;0;0;0;2.962387678095;0;3.4603306669791;0;0;1.7343001597144;0;0;0;0;0;2.0880778401301;0;0;0;0;0;0;0;0;0;0;0;0;0;6.1191474823312;7.1481382784235;0;0;0;3.3150025556232;0;1.6407311666896;0;3.0504242065981;7.7375503302951;5.1722417249668;0;0;0;0;3.0066048758808;2.9064497669289;2.5377925937539;0;6.114094727277;0;0;0;0;0;5.0267256558299;6.9999412541551;0;0;0;0;5.3907011749515;0;0;0;0;0;0;0;2.6863407719872;0;0;0;0;0;0;2.2107433968751;0;0;0;0;0;0;5.1195670009076;6.1961495220302;0;4.303280269546;2.3075333299311;0;0;0;0;3.5811416876313;0;3.7320103751655;2.5964320991141;3.5258392979016;3.3736555420784;4.8786867931837;0;0;0;0;2.5410011437917;4.1839580373025;0;0;0;0;5.9367570302797;6.6390787678365;0;3.4520949545371;0;0;0;2.2772015424716;0;7.6458633481496;0;0;0;0;0;10.825062565221;0;0;10.267609426462;2.6327287386087;3.1749430742087;3.3733944879565;0;3.6839598421785;0;0;0;0;4.8132309502516;4.4110680868027;2.3234598984322;0;5.1516728519517;12.79801332923;0;0;0;10.430462252465;0;9.5743804262603;0;5.8683759025952;0;0;0;4.7197425552414;0;4.4746110896382;3.0109593417144;0;0;0;5.2868057560495;0;2.5024891817251;0;2.6006173298792;0;0;2.6512052230682;0;0;5.3948479206474;0;0;0;0;0;1.3823548040913;0;0;5.8663432252982;0;0;10.630668469048;0;0;0;4.6766601720802;0;0;0;0;0;0;0;0;3.560956542499;2.7202383274165;4.0381824810397;7.3871808993602;1.7665436311974;0;0;2.6923967706932;1.5342246226169;0;0;0;0;0;0;4.8322493863306;2.4501483768672;0;0;6.1246306615517;2.3515911878424;3.2438575151279;0;0;0;0;0;19.259035840308;0;0;0;0;0;3.7646674837787;0;0;0;0;2.9018792605329;2.2072111902945;3.2728149095242;0;4.4908905517786;0;10.715589298728;0;0;0;0;0;10.494755973636;0;7.4715632676546;0;3.3870165699929;0;0;0;0;0;0;3.9225613697482;4.0123601838307;2.5932895181196;0;3.1149123666389;11.729909100259;6.6492101002329;10.502664695244;0;1.5759582507564;0;0;4.4882754321551;5.3277072216118;0;0;0;0;0;0;2.5666369538745;0;0;3.5177073806861;0;0;0;2.9512389392532;0;0;0;3.5756534559217;0;8.4335627820419;6.4712894355338;0;0;0;0;0;4.2897465714686;0;0;7.6901190135946;0;0;0;4.3241797406219;5.863543680779;0;3.6755652305514;5.4359136165457;0;0;0;0;0;0;0;0;0;5.9747324456879;0;2.4104179517338;3.0602716359684;4.7321032302002;0;4.3804336814723;0;0;0;0;0;0;0;0;2.5144567240029;0;0;0;2.9121948032408;0;0;0;3.4715642468042;0;0;1.2056260309885;3.3075544924116;0;5.4434147514166;9.4158520800739;0;0;0;0;0;4.1057020032991;0;3.3659086447218;5.2756447686676;1.551031945762;4.6779333041309;5.3026139461028;0;0;0;0;0;0;10.845943118707;0;6.4896794961972;2.3240161851507;0;0;0;0;0;5.307597303116;0;0;0;0;0;0;0;0;0;0;0;0;0;0;4.6050596649068;3.3219010351161;0;0;4.3565120228444;0;0;6.6179835254404;0;0;2.9305062030142;4.0149240201505;0;5.0156565110263;0;4.8565503473505;0;0;0;0;0;0;0;0;0;7.2844283706153;0;5.3679423201754;0;0;5.38558149003;0;2.017412379048;0;1.434852782907;4.4474575175741;3.329203087108;3.2558720683129;0;0;0;0;5.1551924183518;0;0;0;2.7773660148805;11.589557149268;2.3952602335923;1.8805097542692;4.8968475629213;0;2.5041148628386;0;0;8.408426295194;0;3.081539299353;3.6940378200133;3.6250236013005;4.8165515413062;1.6971708071582;0;11.977391087881;4.5162052114566;0;0;0;0;0;0;0;0;7.9330204407375;0;0;1.1752161131354;2.0831225483862;4.0726007635189;0;4.4050163855843;1.5089287100848;0;0;0;0;0;0;2.7281412136406;0;0;3.7093426222095;0;0;9.9282617318134;3.9544882765872;0;2.0533095630996;0;0;2.6185297737111;2.3534785487006;0;0;0;0;0;0;3.7738278722966;0;0;1.5578984731986;0;0;0;0;0;3.3899337418632;0;3.5419289289805;0;2.002281745592;0;4.2114318935109;5.6094249190034;0;0;0;0;0;6.112641508709;0;3.9802608786423;0;0;2.6593276628229;0;0;2.0024145631539;0;0;4.9272150503682;3.9182457749469;1.1428123024609;3.7686413439717;2.5617741453432;0;0;0;0;0;4.5993415654557;0;0;0;0;4.1819151484746;3.0180424217455;0;14.840697167602;0;0;4.4976784053451;9.2518658614311;2.482334622152;0;5.3336711673673;0;1.4762967362409;1.4654782594902;0;2.6575029798118;6.9986452835955;0;0;0;0;0;0;0;0;0;0;0;0;1.7932841800246;0;2.2004308208919;3.9664745200043;0;0;0;0;2.1629018118562;0;3.1716112817999;22.424793075851;0;0;2.6632846405101;0;0;0;0;0;0;4.1222576540766;0;3.49007574134;0;0;0;0;0;0;0;0;0;0;0;0;0;0;0;0;0;0;0;0;0;0;0;4.8713603448069;0;0;0;0;0;0;0;0;0;0;0;0;0;0;0;0;0;0;0;8.2490613783496;0;0;0;0;0;0;0;0;0;0;0;0;0;0;5.6598709956009;3.9688390179946;2.6710017356078;7.3613601608109;0;0;0;0;0;0;0;3.0246272192393;0;0;1.4872029328892;0;0;0;2.4370582643639;0;4.5752369834502;0;3.8242092648203;3.1966763822826;1.6903621279931;0;0;1.4212045396035;2.0012092267667;3.6521649481664;0;0;0;2.5651777588928;0;0;14.489549963499;0;3.0655465497977;0;4.8687867686321;0;0;0;3.8318180463116;2.9720559127391;0;0;3.9583207894928;3.7167019186725;5.2289655049179;0;0;0;0;0;0;0;0;0;0;0;1.777962258725;0;0;2.5493083815557;3.0733305135091;0;0;0;3.8883481586335;0;0;0;0;3.1155818249853;3.3301637312243;0;0;0;0;2.0553550700535;2.293786196081;5.3390565787526;0;0;0;0;0;4.1934330239609;0;2.6601656639444;0;0;4.0832359002766;0;0;0;3.3711970284605;1.1866823264938;1.2724555271325;0;3.6619887680376;3.0705831537694;3.55447516817;0;0;4.3775801480588;0;10.687971328016;0;5.9559092759784;0;4.5067469318852;0;0;5.105355835002;5.756555310572;1.529054337865;0;0;2.8291702329458;0;1.6454173048775;0;4.0220373741159;4.0248318681049;0;0;0;3.7805868228066;0;0;0;0;0;9.3041692700727;0;0;0;0;7.5785088121663;0;0;3.3628411815722;0;3.1586421082596;2.4586982223057;0;0;0;0;0;0;6.6367574394508;0;0;0;0;0;0;2.3178417169615;4.1782384121653;0;0;1.7315488031423;6.2259533672188;0;0;9.0733314981756;4.6481105948382;0;0;8.961904956551;0;0;8.2378619904596;0;0;0;0;2.6736437293288;3.9792947462696;3.6455358539022;0;0;5.7983131559243;0;3.3332223840839;0;0;2.1757005932859;0;0;6.8312363902285;4.980444940426;0;0;0;0;0;0;0;2.2824676695228;3.5212258417905;5.0266303633142;0;0;0;0;3.7394453468945;5.2909239234561;0;0;0;0;0
771.63921818474;0;6.5459675836299;7.9048546122916;3.8424575021306;2.3924375125099;4.1451200777178;0;5.8693060303722;0;0;7.4302720828873;4.1499138802822;0;0;0;4.8856299900088;4.8935199341808;6.1304537327528;11.830438004746;3.9537213723968;0;0;6.1173274962838;4.2425922421013;9.1880696801957;8.2599255190158;0;2.4396945480288;0;0;10.962362939255;0;0;0;12.140333539324;6.2964888622537;0;4.6936627835409;4.4890882071153;3.2729091881289;2.2600880777733;0;13.087278151093;19.666416644089;0;3.1906720585114;6.3677289016972;0;10.689841216367;4.180397048548;3.7692479973639;0;0;3.4672065219099;2.343684570595;0;9.656375744316;5.2503551932063;4.7732326861941;7.559767846737;6.078130339927;0;7.7146178407993;10.560558930252;10.441353909518;2.9401440159578;0;0;2.341137489637;0;1.5082288196557;0;1.1179976941525;1.1834693782422;3.5426892477153;7.6847466819105;0;0;6.036090151985;8.4535536530685;0;0;0;8.4978306169193;0;9.8169688421439;0;4.7559185293326;0;0;7.6786665359149;5.7978615379311;2.6630805939369;10.700219824598;19.689625400076;15.185774198401;7.6301467098947;0;0;0;0;0;0;0;1.4397764299799;2.9457209142263;5.574540867106;0;3.7519577336415;5.034432237679;2.4126238423419;2.9406610048283;7.536254448693;3.9031537131805;5.2148100994556;0;8.8372283747859;0;0;0;3.8048269833549;4.0042185628897;0;0;3.6995678068918;2.2311989869174;4.2281985076973;1.8014645258174;0;5.070850053666;7.9481741240821;0;0;4.6396643499115;4.3228289081543;5.2997560509;0;1.9338285739578;3.3568372029403;4.9076286408917;0;1.140765230995;2.8940617145084;0;2.6546227848101;2.2770601234483;3.2305561329723;4.0788264697592;3.5203002697526;1.8286996972056;3.4747369420996;5.0757577907851;6.9596359360838;6.031340299147;0;0;0;4.8706275905343;2.1669555190035;3.7923528794803;1.8635084753278;2.2919522502101;2.7690440766815;1.4608070720445;0;8.4399540837365;2.5550154534539;5.0120744717819;3.0791038210915;9.7777377157715;1.2835094394451;1.8426015143909;2.700928154827;4.674333077258;0;4.5794305651648;0;4.7863604826199;4.3988268924105;5.1586017236488;0;2.2501579932044;4.2302878863331;0;0;2.2672417097422;4.6240153299929;0;0;9.693317119738;0;0;4.0198588485843;0;0;2.9560861324432;1.4973743702487;3.1470923769416;3.1787338264081;0;2.9549805244886;3.1432076713156;6.7445474109569;3.312502566727;3.0037605158015;7.6143770874856;4.3431826988084;2.9715914665226;0;0;4.4346149388476;1.1597617821764;1.0476277920854;8.3112530134347;4.717751343888;8.0867021227813;2.981326292138;2.5153088991044;2.0976416827973;0;0;10.291044855464;0;9.021002621487;0;4.9091354917997;7.9825729008219;4.6356495103209;5.5556210030584;0;6.5248937115793;2.8836088891492;0;1.5297086589346;4.7606737928894;0;4.9875866812134;0;6.3023857913589;1.4401562525264;0;0;3.1683895461848;3.5848156060187;2.350360663246;11.68932040315;8.0548322947658;0;0;3.067060355529;4.6585723919785;3.9056991671213;6.2941417563421;5.1974238364317;5.7422527799062;5.1350924831196;0;5.3448011055362;5.3539184433149;0;0;3.7949138704592;0;0;10.186484275269;4.8835977809224;4.2346744402529;3.0066445941411;6.0996675093215;4.5686880160571;8.3700652617851;4.4784950714247;0;5.4701055548918;2.3321955236101;2.1819534213618;7.253566179727;2.0029643804234;3.1998555327173;2.7748256156662;0;3.0757260656389;4.5308110432061;4.3627560822575;1.5686481274368;0;0;2.2419749102313;0;2.6410331647913;0;0;0;0;0;0;0;4.1497088084806;5.377008691062;0;0;0;3.639182024732;0;0;0;0;0;0;12.151860113345;0;3.1002548186811;2.0886027064754;0;0;0;0;0;5.205761474641;0;0;2.0165800923851;0;0;4.4081168752443;6.4154800605302;4.3681209988046;15.948722906556;9.1842770359804;4.2588763737663;0;2.9455412824021;3.6297517685897;8.1633617437497;1.1131894751444;0;1.1922080198719;1.1565229619621;2.4565647115094;2.9120583247033;0;0;0;0;3.5022271431321;3.7377937165261;3.3754281897401;1.1338582404704;0;0;1.8652805063893;7.8575052820345;0;0;7.2930160190906;4.915195584004;0;0;0;0;0;4.9353959632028;0;4.1798448716278;3.7088779008105;8.75277478048;0;4.4950965592731;0;5.5328729615694;5.8200941415946;0;0;0;0;0;1.6622662180966;0;4.5547953481944;4.504226298952;1.2531042672766;0;0;0;4.1451236156184;0;17.697536258719;0;4.1205701257349;6.5613851207263;7.2584850974754;10.697113569914;0;0;0;0;0;9.6800672590297;0;7.7474631642669;0;3.2467113368238;3.8838010135054;8.9754335110136;11.852080673049;6.5632654338616;6.613307315098;0;0;5.4732361618996;3.7999605991897;4.0566152349694;0;0;4.1371142563183;0;0;0;0;3.1368888354284;4.8087871751122;0;19.54802826936;0;8.2874222575343;6.2945747369759;3.7248932222019;2.659199352342;0;3.0874395274701;0;0;11.507969171194;3.5102200340033;0;3.2491051858359;0;0;8.084172708366;0;0;7.790071128001;0;0;2.5765142622282;0;0;10.333622213598;3.1972933766331;0;0;4.5334036604877;0;0;0;4.3097913231919;0;0;0;5.9466253749226;2.5868100505027;7.2773384118325;11.04091872241;0;0;7.7463340890389;3.7527664282478;0;3.3213225887809;4.9721954552028;0;0;4.2032412919127;0;3.291689968143;3.1763173801515;3.824305744685;0;0;0;0;0;5.8527820657055;0;4.396100694953;2.0818039007418;0;3.2357973911211;3.0312901653122;2.0301066214943;0;0;2.3486185927228;0;2.8943653372192;5.3521261219527;6.3614297391842;2.5114624869112;0;5.1585867091015;8.4793016124822;1.7564938869314;4.2128696484441;9.1260933036786;7.1882279525469;2.722924868561;4.0443352894265;3.0969339474968;0;0;11.684360612836;3.7803518699098;0;0;3.7321707192499;3.4603306669791;0;2.8448388749887;1.7343001597144;0;6.5208782609936;2.446348707157;0;0;0;0;0;16.622755605153;0;0;7.7993767831018;2.6326226130118;2.3073094343082;0;0;0;0;8.9267659945453;0;7.1481382784235;0;0;11.752493015733;12.265509455806;0;1.6407311666896;5.6611044323416;9.4563150404541;0;2.1551007187362;6.4521500223824;0;6.6668767706298;0;8.5572600313531;6.8697903581955;0;4.4193052957896;2.7791339669441;3.4819153407812;6.4100998980021;0;0;6.4653788473075;2.7418503577254;7.3999378972497;0;4.5138152318825;3.711621420311;2.787273172513;4.3877800261233;4.4792846764088;4.0565097717339;5.1027955063616;0;0;0;0;4.6400431516143;0;0;1.4204892774287;5.4441548273427;4.5594105807292;0;0;2.0302087974286;0;4.8122706951751;6.1865534993695;12.687778471533;0;0;2.0204835397925;1.5861747822288;0;0;1.9294177621984;0;0;8.2059613533885;0;2.8602639108022;2.0356420228175;4.868310185839;0;5.0604833131175;1.6770485851569;3.2612363319693;5.1766808407126;6.0283011514135;0;0;5.7931726670343;4.635575376946;2.1770186504656;3.293098479133;16.871211346649;9.8327538314007;8.6509208186961;7.2677601065018;0;4.9024472162934;3.6972038506664;3.91067276598;1.6265725303368;0;0;0;0;0;6.289822061474;0;0;4.7856700450825;0;0;3.5103049848116;0;3.3733944879565;7.5492595782253;0;9.4661165397868;0;10.045981856853;0;0;0;6.5831363788911;3.8242957386902;0;11.091611551999;0;0;0;0;15.224941830708;0;0;3.0886188961028;0;7.7526734881893;0;11.327382132579;4.0900011621804;0;0;7.8782637061073;1.9090489522839;0;0;3.435115100424;6.0059740361402;5.3477053557675;10.638889076778;6.9504207584995;0;5.3024104461365;5.7552185476399;7.1063941899188;1.9781109042374;0;0;8.2897399558751;0;0;3.8957271751664;7.7982562667812;3.6824752868856;5.4397000816402;0;0;4.6509174552084;0;1.933980808474;0;0;6.787057821412;2.0395394962187;0;6.067190494093;11.249636137495;0;3.7286659579692;0;8.5462957019976;3.4974492781069;4.0381824810397;0;4.4843030638087;6.2941488710879;4.5731169381171;2.8270166092279;1.3947496569244;0;5.1322106926307;0;1.6430712990996;8.94243501247;1.3491455194696;2.0444132019091;4.9002967537345;0;4.9576041471263;0;3.6057731546916;4.3949037301732;4.5891964908431;3.2893044966255;0;6.7155856982482;11.894401028164;16.746987687225;6.9755407124557;0;3.084675107748;0;0;5.4758799764054;8.2312454021854;5.4298785699689;0;7.9744665213799;0;0;2.3377249353744;0;8.8414407738141;2.6276845280506;7.6539923562341;0;7.7430612412553;15.712555253594;0;0;0;0;0;3.7424170121545;0;0;2.0624446655568;5.3582468827038;0;0;0;0;3.6779968351782;5.4459079880512;5.9140779469457;2.5957603055324;18.680966344858;0;0;5.3800002660398;0;2.9340337942058;0;10.812663541101;2.3441911775092;2.9316528458876;0;0;9.4435952873038;0;0;0;9.354802568273;4.1029678330681;2.1497100659748;0;4.0818130233319;2.8568161001214;3.3089648712839;2.5633616585657;0;8.1628884253298;0;0;4.5411491903302;0;3.4496856396381;0;0;0;0;0;3.2719001023814;2.8383588321505;0;0;6.1607391959515;14.147226511566;5.8210111892988;0;7.4724178378663;0;0;0;0;0;1.8516352473294;5.1626441584417;5.0280854281005;3.5816523388185;0;5.8223669498682;0;0;5.1422249636988;2.932760317803;4.086816426082;0;0;0;0;0;0;0;0;0;7.2201711830473;8.0005441218275;0;0;6.6310974983149;6.8436577876158;2.1529102218353;5.8689435662072;3.4218492236353;4.7734008393558;3.9657528180638;2.4073273788466;3.6168780929655;3.5619817610587;0;2.8513124888373;0;0;0;0;4.166558108327;2.4739061338044;0;2.0015629575249;0;5.1249120609914;3.8775798644051;1.9004104048032;1.1783586546895;0;2.5674764588533;0;2.5400459590905;0;7.4646582009947;8.9091675617948;5.7219569229535;7.5280282155888;4.4156307517864;0;0;5.5491497113335;11.121536881025;8.4325358902979;3.980697977337;1.4719191585416;1.7483561570658;0;8.7824274145148;0;0;0;5.984425498625;4.5209469371565;0;5.0307225913293;4.2082378964991;2.4799373576411;0;0;5.8133268114532;0;0;0;0;0;14.181393268801;8.4692978234634;5.1114565873596;2.7839808928635;2.0074620100753;5.7397966794066;2.5078282555132;1.2035800402281;0;4.6957058341204;3.3812763769382;6.0765168387288;0;2.4565471940597;5.8514629136428;0;4.8254077504651;0;4.2959449365167;5.9849635241914;7.7835163642544;0;0;2.7584685680642;4.2241428887017;3.2588969200006;1.1528372372971;0;0;0;1.3023488273252;3.7171240422687;3.978107227272;7.5836476760102;8.5623838638186;6.5000252231393;14.081826695292;0;7.0930775455739;3.0551026163686;0;3.4598203374111;0;4.1434863993949;5.316877644619;0;0;0;0;3.3049949636757;0;0;0;3.2110343608708;5.8629536974557;3.1009474759126;5.7283174768127;3.4740040088128;0;9.3069317753689;0;0;8.4088480973704;0;8.2299098258374;4.671246135634;0;2.692916915538;5.0437504109942;2.6709457116713;7.7643658621666;5.1235945089432;0;3.3037622891882;0;0;2.9355700905037;1.930992063894;3.2694249318365;3.4031213843442;0;1.6047889492004;2.1965697820138;1.5922830864516;5.0831732230278;5.6703641683261;0;0;0;2.4272600396284;4.7910556472323;3.2865661827671;2.9496372549252;2.4644986105516;0;0;0;3.6917796873182;6.4601980399514;0;0;2.6955913373547;4.2754821036484;2.4171709278175;1.9827798749801;3.361593391985;1.6779324825544;1.7525775766138;0;0;0;2.1430571074953;0;2.8694060851952;6.4359056108314;0;1.6197814975042;1.4761644523693;1.814362445333;2.3430104082676;1.8833832883177;0;2.1808218975484;0;7.0091172748549;0;7.5984141743968;0;7.0915404341943;0;0;9.0108655341925;1.9717213824178;1.5659742353558;3.8899066187117;6.4116749044586;4.7998116703359;3.2302640091186;3.202217681679;3.6843287344295;0;0;0;0;3.4495061740918;4.9250452809474;2.9959181133798;0;4.8669915583116;0;7.2097680075032;4.1033444790423;0;0;9.0328068677272;0;0;2.0686121851267;7.1143229888556;6.3337345112487;1.9086492487947;3.3954824933542;4.5429826044196;3.6987133925343;8.3268426700769;0;0;8.9636620880866;3.6913033233037;5.4135791739878;2.6995072179552;0;0;0;0;0;4.5049738622638;10.288785241372;5.3798525400738;0;2.2004308208919;2.8331960857174;6.804025342103;0;0;0;2.8838690824749;3.0904863294821;15.22373415264;0;6.3321261911715;0;6.214330827857;8.0805877486053;7.530923656321;0;6.1181434352966;5.0318052062333;0;0;5.8375447093225;6.2045790957156;0;0;0;33.620220467664;8.2653685990651;6.9520291166253;0;5.9113842862393;11.710872185429;4.9005844662592;0;0;8.9562370302333;8.7919060709166;3.552438595205;10.219014064803;0;0;0;8.046528966192;5.6735296021622;1.5268573452169;2.3925293693923;5.2610691723915;6.0770416722811;9.3356419726959;0;0;19.516550549699;12.123343331813;2.3334897040143;0;0;4.6834289289105;0;7.2873709229729;9.642548281329;6.0386157096014;5.7782441428501;1.995720416954;0;5.0090982297624;0;7.3324990029774;10.451662875097;7.8753156017795;0;12.519486647666;7.149017291677;2.8327862120714;8.6088313763208;0;4.4504959067743;1.8487433775795;7.8204742587947;3.6799184561255;6.0532542046294;0;3.3444692246733;5.5563746251924;4.0065026034117;0;8.1747177486989;5.3642500831933;0;0;0;0;7.1475235557748;0;2.7113841158465;13.091382950209;0;3.503731663212;1.6857618749779;3.3038301726322;13.972467382353;11.691918152916;7.6947167448934;4.9685105657105;4.2066301913024;2.4589818325251;6.2543398735746;4.5202969113543;4.2517185777902;3.7898787722761;4.6027812215633;6.3304192434883;7.3469420929161;6.5923752396545;8.061417458198;4.341070053511;0;11.938013859101;0;10.400384150887;8.5397368172937;0;9.7375735372643;0;4.4565149405682;0;8.8736838967216;0;0;0;2.7403759311873;0;0;4.5904753336746;5.0743844864915;0;2.1028123502845;8.1785466519027;3.7789112722216;0;6.2868830513419;11.482639970138;6.5718381343851;8.488687473248;8.1786263901352;4.157350146022;3.8093679986328;0;4.2258294560749;0;6.2947653298093;0;0;7.9655324999141;3.4813803228618;0;0;0;0;0;0;0;0;0;2.293786196081;3.6780167542518;5.1155403164847;0;0;9.0325304394819;4.9263771029255;4.403104675159;4.9166404219986;0;4.9830512501871;0;1.4036123407201;0;5.1696384295441;0;3.6521301141655;3.6787152121308;4.1643999069791;0;0;0;0;2.3390176525594;0;0;0;0;0;5.4144629781622;0;0;7.2887318100107;2.8233457397559;2.3897410291499;5.0587910305027;5.6575010501006;1.4442106014416;2.3016204260767;0;1.6938784905947;3.4736587547414;3.7491044455185;6.0330560611739;0;4.6349825505063;0;23.050325418552;5.6708802342099;6.7950485118582;6.1751568951336;0;2.4666721780083;7.5236701592281;6.8919772370909;0;0;7.8656760097704;0;7.9229864854465;6.6576412483522;0;3.0265570634149;4.1775919611187;3.1586421082596;0;3.129170432739;0;5.871284899119;5.4703075478829;0;0;7.441212886657;1.4999894142898;2.8105056751976;4.1346753657454;0;2.1593644906218;3.8303130298718;1.8964159502412;2.6113990076033;4.1436585477658;0;0;8.7163347141064;2.2092159519745;0;0;0;3.3562742134953;2.6886280391321;0;3.4660843082768;5.34972787134;5.1486637440372;0;5.8363514051696;5.7592252146255;0;3.2083724751946;2.3038022215245;0;14.883913067705;0;3.5141291854087;5.4167395664049;0;0;0;0;0;4.7392484324619;0;2.1344764030397;4.0945890195521;0;6.0602419599029;0;0;4.8993126391119;3.1429598843019;0;6.0821173630926;0;2.6124048113596;6.2999552696543;0;0;2.6710323906389;0;3.8125006173428;4.8259587657334;0;0;0
772.46724502975;0;8.364291912416;2.1957929478588;7.3356006858857;2.1749431931909;10.708226867438;0;2.9346530151861;5.4821390925272;0;0;6.7907681677345;0;0;0;0;4.6710872098999;10.42177134568;7.77428783169;13.179071241323;0;0;5.1997283718412;11.31357931227;4.3522435327243;0;3.7195948412665;1.6264630320192;0;9.6095731802178;11.774389823644;5.1820231177396;5.7352241397605;0;0;0;0;0;1.8704534196314;0;6.9309367718381;14.543787276793;18.441164667449;0;5.3841597920946;7.7247849837643;0;0;4.2111495700841;9.3444169320485;0;0;1.8931656138057;0;1.9530704754958;2.5504267672354;3.8996902044353;9.9480414187067;5.3698867719683;0;0;0;8.4493433494468;9.0519076545015;5.6439750862262;6.8603360372348;3.6225426912358;0;3.3444821280528;0;5.0731333024784;0;3.9751029125422;2.7219795699572;5.6266240993125;7.6847466819105;18.818773311045;5.5549211369767;0;6.2719914200185;0;0;7.4290222454514;0;6.2380112151134;3.2159035862196;0;0;0;0;0;3.5241903465856;0;0;0;6.0743096793604;3.633403195188;5.3830136389955;0;9.2910173010424;0;7.455413848574;7.1177165732647;0;4.1753516469416;0;2.6093595548156;4.7062024514264;10.005220623044;0;6.1412243259612;0;5.5530295937738;0;12.325914780531;0;0;3.2849510699944;8.90887576541;0;5.8535799743921;0;8.6256356763667;3.9262660611631;3.8942819019914;9.7361410338213;5.7080679853913;1.4739255211233;0;5.4330536289278;11.922261186123;0;0;0;1.6210608405579;4.1538628507054;0;2.1486984155087;4.4249217675122;3.0672679005573;1.8514826546659;4.5630609239801;11.07293177725;9.5324768865953;3.6933882223445;10.66622899931;6.5561286227967;4.0788264697592;3.85556696211;8.1275542098028;4.0538597657829;0;2.8471237920343;11.598731344514;8.4843218160901;7.0333156806208;2.4202168670273;0;1.3930428336451;7.2235292942483;9.6902440717046;6.5232487121366;5.9753056391547;7.7909710509038;0;12.335317507;0;4.4106255351681;0;0;2.5670188788902;0;3.3440062869287;1.7312344730585;10.844601985908;13.442844562258;3.3031796312386;6.2045413663592;4.9627790581041;0;6.4823963410049;6.0004213152116;0;0;5.439170131498;11.542321431415;0;6.2513104669148;0;3.3425231447373;9.5909610159841;2.0036768675122;3.055092724924;4.0509323456575;0;0;6.1558724110224;5.1702231906897;0;3.9784398228708;0;4.0163209133476;8.3632387895865;10.765633341863;0;0;0;3.1130958220713;2.571839097828;4.1858354109889;8.0245413179147;0;4.4000367267586;0;4.5290412901325;3.059833235647;4.5504453932633;0;0;0;0;0;3.3680330572584;0;0;0;4.0762074387176;6.7603222025513;1.8116155444756;0;0;0;0;3.0594173178691;5.2489480280576;2.8378986314215;0;2.790866117189;4.6863894346002;4.3204687575793;0;4.1656418844499;3.1683895461848;0;0;4.1961662985668;0;4.1889883942008;0;0;2.7403367011638;0;2.7632817466868;0;0;5.6486017314316;0;0;0;0;0;2.4555325044148;0;0;0;0;1.657046520099;0;3.812292193326;0;0;0;0;2.5246641022577;0;4.3639068427237;0;10.682476695591;0;4.1622384234993;3.4745703101234;2.4393689486101;6.4872976300452;3.9833859881481;8.1918291099479;0;0;4.7828798084934;0;10.186842207052;0;0;0;0;5.116283949036;0;0;0;2.846651659974;4.7077487834595;1.9304035992139;0;0;0;0;0;0;0;6.6719466319315;0;9.0275867557534;4.1336730915748;1.7672792131715;0;0;5.1365218935418;0;0;0;6.3083586160759;2.6245940238496;0;9.9392359844696;0;3.1486549108888;0;0;0;0;3.1941572803247;3.0188246614325;0;3.6297517685897;3.3000824070477;0;3.3640967098463;2.601181134266;5.6669625136145;1.9652517692075;0;9.3565570344732;0;0;0;4.7530225513936;0;1.3808569867119;4.5354329618816;2.4935155959057;4.8707212990221;3.2218481473998;0;0;1.9107132037842;7.8332394279122;0;7.1639779143771;4.504916221565;3.0694770963843;6.5852245117765;3.9200743291749;3.393084724702;0;3.3090438567054;0;2.3340732747947;7.5540036466203;8.9901931185462;0;0;5.4320878654883;0;0;0;0;0;0;2.427508037966;0;0;4.5947156466809;0;0;0;4.8987824548217;0;0;0;0;2.9824477821483;10.645778142964;4.2788454279657;2.2372728023906;0;2.3421168074292;6.6282312758341;2.3260847098271;12.964375793343;0;0;0;0;5.6099347972855;0;0;0;4.2986497548137;0;0;0;4.9792587161796;0;1.6415284641198;2.3007171529784;3.4475952135986;0;0;8.285808126744;0;0;5.4499587984605;4.2165189644151;5.7494200792236;0;14.733195124505;0;0;6.3411676863541;8.7758281404443;1.543719763735;15.403676970609;0;4.6031876684777;0;7.3130175668477;0;4.5039852035621;6.6664365658235;0;5.9223935486675;0;0;10.391481287656;6.3930147473099;3.5674812861621;6.4145970189732;11.151303086096;0;5.2526962616115;0;5.7507032727637;2.9333788391391;0;0;0;0;0;0;0;0;6.2083441212064;0;45.167394773497;0;0;0;0;8.8500798672396;3.9855871065371;14.56142954738;0;18.714087455173;1.5011576042545;5.4428340214659;0;8.3739276385812;1.8290157909363;0;1.3010925476231;3.2869903119574;2.3065065238865;6.9985040905744;6.0249227146969;1.9316064585668;4.7783703206011;4.7881489717061;0;5.2851357388311;0;0;0;1.6696148748774;0;4.1742947080576;11.345912121899;6.2749064878066;0;6.8494431461215;3.5063031329887;7.9362872447715;4.9878244779307;2.8103902190902;11.702415690122;0;0;2.3339356016237;4.5201394411238;0;0;0;5.8421803064182;10.080938319759;7.4651102467544;0;0;2.5952480002343;3.6927631904555;0;0;7.3265442281055;2.4734365817562;0;0;0;1.8792700561171;4.4402771916469;0;0;0;0;8.579314461412;9.8723347987943;10.511076311849;0;0;0;0;3.0606054838441;0;0;0;0;24.344449818304;7.9560061334958;10.443324911395;2.6848328182194;0;0;0;4.3102014374723;0;0;12.424633981628;7.52782054072;7.6321508387744;0;8.4593086458463;0;0;16.635817739288;0;0;0;0;6.1691633048821;0;4.8936293967381;0;5.832547946203;6.0390918737782;9.1516554830572;5.5991058455109;0;0;7.0860464271272;7.1376328736955;0;7.3351895141849;0;12.457242426892;6.9180739519678;6.9733109982864;8.166232241014;0;0;1.5305146593751;0;0;5.4399581771545;6.3240324660221;0;0;4.0225169292845;0;5.5516117378007;2.7913169315974;3.6261238041774;0;2.2842199020427;0;0;2.5579583483081;0;3.2230998694611;7.3024652787585;0;5.2010522940375;4.7262278308967;4.6589090456704;2.1177330712006;3.1914535507483;17.846309360108;0;4.5058009632489;0;0;6.3117720850048;6.1349859442359;7.9775172594383;7.0414471780084;0;0;0;0;2.380409509727;0;9.9596564695447;0;0;0;0;0;0;0;3.5892525338119;4.7351038534953;0;0;0;0;7.3982743866608;4.9841809629474;3.7290762126433;0;0;0;0;5.4613223931843;2.3234598984322;0;0;0;0;0;0;0;0;0;0;4.0152045649336;8.2035774054308;3.8763367440947;4.2824905753893;0;11.89818519907;0;0;0;7.4240792588819;5.1952605663526;0;0;3.5034848544151;3.6461627425687;2.1277778153557;7.3917173145947;11.109882106748;2.4618334214205;3.7408920559659;0;1.7982826402158;0;0;0;0;8.7447698679851;0;7.4592016464864;7.8068476081976;6.2929863689563;4.8954344584002;2.5545102352671;4.3187090655506;0;8.878730075267;4.6681018108142;8.758109049532;2.1330753153009;0;0;0;9.4253708179009;0;8.5759317033292;0;3.9170521967489;0;0;4.7799405819389;7.4738384396811;0;5.8969139465194;6.7309919267331;0;3.5076208145899;6.094500197499;0;6.9514554961907;5.6750068348367;7.8250440129236;0;0;6.8401113938914;0;4.4693250773486;3.1354549171232;6.1737933352434;6.2281952375727;8.5521916912262;0;0;11.10144095962;0;0;3.4412108377322;4.9354801723969;5.7654818968307;0;6.5026074719814;0;4.886890712972;0;0;2.9018792605329;0;5.2988431868488;4.4402201268386;6.1749745086956;0;0;0;2.2877226394618;0;0;6.504989666463;0;0;0;3.5723071479656;6.1763243335165;0;0;4.401417082221;0;0;11.395693562159;3.2688011414568;4.0123601838307;4.6679211326153;2.2177792301046;0;0;0;0;1.9925926911259;2.722109705852;0;0;6.7324131482327;0;5.8633056917752;0;2.6927468538319;0;10.145385552599;11.339078834206;2.0533095630996;1.8709605136546;3.3569736816011;6.6445583857404;0;0;0;5.0081630484296;3.0760339902789;1.639775019678;3.2343520175835;4.9748221995432;1.969600793311;0;0;7.695452580731;0;0;0;0;0;0;0;5.88067924569;0;5.5740021296704;2.5099918004391;1.8294606594939;2.0219116140617;2.9889671351465;0;11.860175163373;4.1076388731393;3.9523971717917;0;2.2631097467359;4.251589306952;0;0;8.2190211020581;0;0;0;0;5.8655206356061;2.1509560137274;0;0;0;9.7928244783737;0;10.501656883107;0;0;0;4.9794284021016;5.0289134480058;0;8.4625859350475;0;0;7.9492069729304;4.790974339761;0;3.1461050986663;7.4908664341204;7.1125581647742;9.1627578355126;3.5619817610587;0;0;0;0;8.2158951991855;6.8235895357953;7.8122964531131;4.9478122676089;6.9481110825062;8.2064081258521;1.7502724952553;8.1395662145157;0;3.3622645623441;2.9458966367238;0;4.2791274314221;0;0;5.7971446554383;3.0214092718312;0;4.5775655383628;11.681423093155;3.0212210406959;0;6.4164974949325;8.3237245670002;4.3968866738938;1.6865071780596;0;3.5326059804998;5.9175131469919;0;6.5868205608861;8.9031444600658;0;7.8822150914498;0;0;4.6570228830173;7.1021965995237;4.2082378964991;4.1332289294018;0;4.6050596649068;1.6609505175581;0;2.0493206510719;6.5347680342666;0;0;10.872401506081;3.8313490153763;6.0944290080057;7.4727908176861;0;5.1658170114659;3.4197658029725;8.6438930161835;7.9990241015185;2.5826382087662;8.4531909423456;0;0;13.452520348422;2.8248441652069;0;5.6646090983721;0;0;0;0;0;7.6329659651579;0;4.5666409607586;6.3626082723822;0;4.3045583487209;1.0589184565653;1.3871679529617;3.3861069510454;8.1422717116362;7.6720639383103;0;9.1332094547398;8.0689968287246;5.1633364549405;0;0;5.5547320297611;3.8631857164226;6.1212205969582;7.5220390170767;7.5336116352635;0;5.5090526982449;0;0;0;0;3.3185807839186;10.158604005037;2.7884796933081;0;2.1600355727468;0;0;0;0;0;0;5.7191469080278;10.043901894081;0;0;3.952592883998;13.544181240284;0;0;5.5555670802762;5.8706180909065;0;3.7701731511245;9.439320826252;4.0238098935594;7.0239869156974;7.9132758961403;8.7772366540636;3.3951720445994;4.8210886278209;0;2.5676623187206;3.617879640964;0;2.6102781415548;5.3368133348952;8.4109494041201;0;0;8.8999534786373;4.1066191261991;0;5.3629768271366;0;0;7.6457696228742;10.596520126624;4.7993135935136;2.0839348515972;2.4797440660776;7.1368753902371;2.6955913373547;6.6507499390086;0;4.2488140178144;5.4906025402422;7.215109674984;3.2130588904587;8.654124645869;3.5574924726636;0;0;5.397225034637;0;5.8638251120908;0;0;5.4618084737664;2.4191499271107;5.1546228981888;0;10.659692876199;7.0270927809894;0;0;0;0;5.1903487276865;2.6593276628229;14.626493623269;10.119749989237;7.8094167963002;4.8197633792435;5.7419055296381;9.3357758849082;0;0;0;2.3482929665646;3.6843287344295;6.1527989832334;0;5.2213264369865;0;0;0;7.3233553882618;0;4.8669915583116;0;7.8804441012245;0;0;12.891716569014;11.885272194378;0;0;0;9.7567858132876;4.333607823486;3.8172984975894;4.2812605350987;7.034295645553;0;0;6.1911092893345;0;0;5.8445635952308;0;0;10.126395733992;3.5716421607541;0;5.4966259219478;5.8331168955591;0;0;0;7.1471981090363;0;0;0;0;0;0;5.7677381649498;8.5846842485614;6.6603836917798;0;0;0;1.9530754030408;0;0;0;0;0;4.3180855198305;5.3589349502996;0;0;0;0;18.723249251067;0;0;0;0;0;0;2.156257165154;0;0;7.3569089891202;7.8823985463391;1.420975438082;4.779861417408;5.9456676198826;0;22.853632209296;5.5493303215117;9.0506305558302;8.5504011332144;2.6317823063315;3.3125250344687;0;0;0;13.823026381076;0;0;8.4005629344516;0;3.3780169518268;3.4748021085465;7.0975648290033;0;0;0;10.863098988558;5.6243029932339;0;3.10087033271;0;0;10.831723343282;0;3.5451633243344;0;5.0734961424804;0;21.522078440802;0;0;0;5.5500139901124;1.7718125899864;4.1616122656827;0;2.572668634364;11.112749250385;0;8.9387944809847;4.2112182341782;1.3083536788276;4.880019010012;0;1.6150479764461;0;0;5.5451499019387;7.3594711715834;6.5456914751045;3.1231261590673;5.7461199276676;7.0801998749074;7.1772862370976;0;0;3.1194797614433;2.6025531534674;0;5.1638618483027;3.8878328943842;9.971243186811;2.0471237596768;0;4.0024184535333;0;0;0;5.1503500427376;1.9732136606868;0;5.7479325988266;0;5.4262873830713;4.3793522139968;5.8984408671351;9.0420325703168;0;0;2.8986716766605;0;2.4767132606159;7.3341402876493;86.083987769192;0;3.2521141788385;5.2289655049179;5.049522867042;0;4.2739426752211;0;3.200300863788;0;2.2963298018055;11.056242607532;5.8324520483239;2.0536994169953;7.7713336022693;3.5559245174501;6.984348245317;0;2.3368660164261;5.5704115557352;3.9234121768337;2.0982551099364;7.8116891879422;6.0269396458819;0;0;0;0;6.2311636499706;11.55762706719;0;0;0;3.0399807496336;2.8261132213236;3.3364162852087;2.8474968420014;0;0;0;5.0708942818144;1.9705508411702;0;3.6055363094657;7.4968305074797;0;7.9856809250634;0;9.9088424220804;0;6.0357728510302;0;4.984065771274;5.08982210853;0;2.7464915760282;0;0;5.3797406008866;6.8320048878918;5.6908541924764;10.646382302497;0;0;8.6631407650595;0;0;0;3.9281332031387;0;2.2677339102253;1.834865205438;3.0197130757415;4.8124790727059;6.5070915357753;4.9122476227246;4.0221311897005;10.347528269631;8.0440747482318;6.5860885114444;10.744732276174;15.123761555685;0;1.5752445095028;9.0600646824776;0;6.0800662821896;6.1666804450207;5.2247709439084;7.9257738226545;0;15.884096248446;13.98342401737;0;0;13.315282496704;6.0007774406579;8.4071029539304;0;3.5096023425107;6.3636895165559;2.6285031635008;6.8694620085166;11.487296541755;0;3.4246337168416;7.74327917179;11.865717846291;6.2999555400171;4.733483242438;3.3077402925963;4.6411563940851;0;5.2092257206256;5.2678220840033;9.1398965266116;0;0;4.1557171275415;0;7.3640531732485;0;7.1290461771379;4.6481105948382;0;0;7.0136647486051;0;9.6640245417755;1.7162212480124;3.1391986629809;7.2451258822796;8.7640383700822;5.134669180952;4.6788765263254;0;4.6397729049664;4.4249471282368;0;1.7570645927043;3.7240084519034;3.8887594480979;4.5337398102287;0;2.1757005932859;0;4.7392484324619;0;0;0;0;0;0;0;2.5721391355337;0;5.7061691738071;6.242173083174;6.1690463549766;6.5310120283989;5.4599612337004;0;0;9.0815101281722;3.1123081902683;0;0;0;0;0
772.585055252;6.9489355506242;13.455600033017;24.373301721232;16.767087282024;17.182051226208;14.853346945156;7.919842337559;4.268586203907;13.544108346244;7.5121488372836;20.576138075688;33.199311042258;18.167024519189;0;0;7.6470730278399;5.5608181070236;16.347876620674;0;17.132792613719;29.804555826532;14.387301340157;18.657848863666;12.884909772308;0;0;9.9189195767107;4.0661575800481;0;23.672363200049;0;27.105967077407;29.823165526755;19.001140817247;0;15.216514750446;10.730162246765;6.9535744941347;4.3020428651521;7.6744077514748;21.99819062366;22.264563238547;32.420757237935;48.85875385016;48.008758146177;0;26.45056620705;0;0;13.770719689335;8.585509327329;4.0649220477986;2.3664570172571;2.2536842392414;7.6169748544337;7.6512803017061;29.526225833582;27.909782869149;25.656125688293;40.415681949863;39.507847209525;25.781430011023;13.225059155656;0;32.170657991489;14.700720079789;18.565531292584;0;3.8461544472607;0;4.5246864589672;12.520098664998;17.639519174406;14.083285601083;16.879872297938;0;20.611037435906;15.12172976177;17.010799519231;36.813862682717;6.3133100488432;3.4248007425035;0;6.9527705047521;0;1.5233227513672;0;12.127592249798;7.9631872355222;7.8807676546432;11.684927337262;15.46096410115;24.451921817057;24.610505596576;43.071055562666;22.778661297602;29.430565881023;20.455451828183;0;0;0;0;0;0;7.9187703648892;4.5167720684804;7.7094714119552;9.4124049028527;14.553048178973;15.748736743509;14.475743054051;7.8417626795421;15.46915386837;2.5370499135673;10.429620198911;0;0;6.2049075766561;0;4.5086840161859;20.780208909092;15.545789714748;0;18.06082388135;15.577127607965;4.0567254307589;8.0335771646248;9.3348616337811;4.7863115642865;11.228310833118;0;14.40338383497;12.353843330807;0;5.2234182640197;0;0;0;5.0352558044104;2.0448452670382;7.776227149597;3.0800661236865;3.1457192549005;0;3.9242249862411;5.9922634827586;7.4112758344659;9.2600384718858;5.8671671162544;4.0637771049014;2.6060527065747;9.4593667919177;10.123106816122;17.862046270551;8.9691402055809;0;8.2690742956765;7.054012372498;6.8104316311539;4.5147058089052;8.5721389865079;2.644560288704;0;0;0;21.099885209341;15.330092720724;10.625597880178;23.233237922781;0;5.7757924775029;1.5355012619924;1.8006187698847;1.7312344730585;0;6.3521133645834;2.7526496926988;4.9636330930873;0;4.8551545634342;3.4673282754212;2.2501579932044;4.5828118768609;0;12.328785631396;2.0611288270383;3.170753369138;3.8273329389274;14.792248411956;0;5.4805491519909;4.8088244820293;0;6.6928447449994;4.2679033188542;14.189213435727;0;6.9685616917992;0;8.6199529495533;0;2.9685850229091;11.330839650408;14.906261550272;2.1455432255725;0;12.609240093315;9.6222961773112;6.42959774457;7.2447151344038;2.5340656793415;7.1905230494934;4.1905111683415;9.6964618490071;1.6983904837997;4.1526308198066;5.3350049438259;0;7.6913528369234;6.0257688060964;0;3.4303482851546;0;3.8661439806373;7.141422783642;7.3637032376995;4.7555753451705;0;0;0;5.338549400383;4.0370524448089;0;11.40328273024;7.8123877626903;0;2.401430624288;0;3.3935923491933;3.6658522791582;11.302473179961;4.1656418844499;14.401770664476;0;14.102163979476;19.082565786339;19.592835311593;2.8661499539269;7.9060741841126;1.8402362133174;8.2210101034915;9.373678001091;9.8250017659975;10.827966325899;2.6797179639562;11.297203462863;7.0765719345345;10.203711201478;0;4.9464430411205;10.156902675598;17.411957758578;5.6253214140598;2.4162361985379;12.520886921685;0;6.9964186404178;4.5099668912117;5.3372090706563;18.274752064229;7.9896077498857;0;7.0998854737363;14.937595938358;9.3287820944404;6.3475008621435;3.1537244259683;5.1186867499708;4.893896697097;3.2372965516106;10.809774298162;16.545285042747;7.2081084778279;12.519213105608;0;8.5798868535276;15.886992630324;11.359339545172;14.727548293434;15.846198988748;4.2144481254958;13.211617190741;0;5.9864380959116;15.775208842861;10.164791462388;5.9169885328841;10.028462953828;7.90736572215;6.9674681995201;9.2383600819524;16.734097807981;4.9799332970017;13.638170297548;0;0;11.777840647032;9.1056299491563;0;10.770966918647;19.376283768446;9.5591190242666;0;13.51923576938;0;0;12.456467685128;17.256429453806;16.19570236555;14.95982186098;9.5141533364548;21.999055553292;12.532080154331;0;0;14.731843101958;16.1984487039;8.7717975986059;5.4025159035179;12.066816392338;14.087848420018;7.8547767530722;14.1560318975;5.9054106231381;12.368771946049;11.408675798609;5.310744815793;9.714792880482;11.201935084483;6.7948027576411;18.162728361036;0;16.286640188469;19.161599174019;27.892737604231;17.779775516449;27.003425517921;17.23464525515;19.291936452533;24.603387074548;8.1394058460626;2.9650963328432;14.71265744045;7.4517814947582;0;0;0;0;6.9760843099642;0;0;14.497725641908;6.5740735433206;14.629457050697;10.013970332188;12.448390798905;9.8983496059162;6.8748535612412;8.8920619558379;0;17.460282424784;0;0;0;21.691421481007;13.867206369063;25.857474503725;25.819858222002;19.461398305921;16.993217400592;17.404225934397;8.1856088924473;9.3973790516818;0;3.391464776415;0;0;7.917369912957;4.1205701257349;5.8157731751893;8.7101821169705;7.1314090466096;5.288099351105;0;0;15.220382929693;0;8.470058851651;18.256027229716;9.5082502470549;0;11.238616165929;14.240603716186;37.696820746257;13.774039701111;0;36.373190233039;34.208084492428;44.414629204934;38.312653133297;15.855008017309;17.675252095224;9.8491707847185;10.188890248904;4.1371142563183;0;10.398230965252;16.571616253488;0;0;18.754269982938;44.976202287094;33.921578467419;19.864409634423;22.099792686758;14.612405639408;24.477869745898;23.319132782076;11.701104187259;9.8236712237685;0;6.4488866608618;0;11.700733446678;0;0;16.630099213152;19.999309697471;9.0946942969117;10.557310238929;0;28.044256060803;15.587221931484;16.667502734058;12.882571311141;36.824538442254;29.102181224689;30.58752175225;31.972933766331;34.368584411364;15.582550803618;16.133583615265;2.5484955274836;0;0;0;0;10.191988208037;0;13.570504060721;45.786537893897;61.857376500577;37.137635702653;30.256005485938;20.806488671578;20.422153507466;20.431728331572;12.437950083688;19.263671014929;8.8789204557194;0;0;7.5057880212727;18.840579305074;15.635527348679;12.560891457872;29.097978492168;32.785826864673;43.369751587438;31.63728175259;27.216776981861;31.913178653019;22.894706315848;21.891539863757;32.110648554439;11.241741064006;30.192241358353;27.288557998454;21.219031157186;18.455514740857;5.6315490804601;14.384374306636;14.272374525008;4.7435167137018;16.555769728894;11.257920463418;9.2770850363103;13.698886292243;0;4.3649579846243;8.2299103885857;13.876301706758;10.298125807308;3.1370945731395;29.406387078601;35.203528657825;36.636919680688;39.950447922709;33.436207789945;0;29.554559197174;28.982697669308;25.641030847548;29.62387678095;35.536755978944;17.59001422381;12.660902367276;24.971363458234;18.903871740887;0;26.982944528249;36.205960865924;42.337757887859;40.488170552126;43.64082685872;67.007819437581;55.842371355734;27.121338092618;7.457562038375;9.8713189305575;0;25.009914823612;24.354932917698;0;15.56430405247;9.959977529086;24.655473110477;10.712119193454;11.311151406733;19.928143079241;0;0;0;6.2985048556841;4.994633653276;16.108996909316;19.813865513195;27.453817859383;39.696997346731;45.90364530908;62.823566007408;25.652499556952;0;14.302859027368;19.427293044153;31.178279317964;25.095948982677;35.957074906652;45.021970264494;36.753550819357;19.230299694006;16.045117405577;37.955539922228;22.474888373974;0;21.799817048655;18.544279819218;0;26.246465757913;25.201594934805;41.871957963577;37.140735441889;26.874377237737;44.985170911346;31.219682809372;37.157677018944;0;44.01113708511;28.328684504593;31.598858838945;16.142172554591;14.850569718573;9.7994786892168;9.4987720431859;13.765979323662;15.985375331251;7.6696776791747;18.795976560359;14.541426665855;4.5368058995376;0;0;13.164600859477;9.9677187963094;21.148997096384;19.771828265482;17.581206323284;19.395725925257;18.844814191852;30.506687384072;14.36043236843;25.579583483081;17.421607456705;26.972256802332;16.065423613269;46.250715496003;32.893141535264;27.290154249371;18.868581634965;28.707048298497;31.737232532442;12.109995637216;42.735019236497;39.908522817347;28.234868205035;14.150621228027;17.425979452079;23.619695885308;22.448362520745;18.710131072994;5.9050550865327;7.9398183954354;19.321409617157;0;35.53611339521;32.206136100669;8.4274016280763;22.937590044449;0;28.701485966307;33.939491461411;14.46659074139;0;10.825062565221;15.154621809428;12.019879012719;15.591555054997;7.0206099696232;5.6814770801629;10.65282469881;6.7943336204028;14.735839368714;7.4581524252866;56.122294546068;0;0;21.086535591578;6.0914749770133;15.296110998012;22.945774432141;5.724080946613;0;0;0;0;57.367542388556;22.371343098184;0;16.471890550434;26.253260616873;41.564792187516;36.974288943672;19.882991957165;28.790429586973;35.32273730974;55.932638620477;21.980003194515;37.640593262513;17.605673671063;19.157523338425;30.134792809482;26.254093981812;29.279123426183;0;0;13.128572543832;0;0;13.237002659572;7.8959935443542;0;11.473646566255;8.38383678553;23.948137650306;0;6.5077357157098;11.184507051284;19.834695287248;13.256911032788;11.732686450596;16.990037237977;5.3928549411194;0;0;7.999647889597;9.3362036216285;21.512636791569;0;11.013513279581;17.298751468561;8.4940666917302;3.9525748591197;14.388915094744;17.524730002455;10.620816963715;0;17.87585186588;0;0;23.91628300698;28.835984362891;15.043147822754;40.924430914537;21.339669750944;10.990545219048;8.6606055438144;16.628607414659;19.969635789057;23.559876859777;21.316499207619;15.426026887132;21.351292998414;23.336850637982;15.89349564814;20.85685036096;17.715320281746;5.6505905102227;0;10.196843939539;23.944258113304;13.431171396496;12.290881062437;9.2108432279735;9.0271703337663;30.282655372043;0;18.978044577068;13.410690205614;11.465123700599;14.698652503903;0;0;15.629954381905;9.4970593981078;7.470560951766;4.207904883674;13.491438077702;11.507907038933;7.8830535841519;6.1231938849873;7.1396877988958;12.494485184753;17.283810778953;0;11.008444050937;0;0;5.1121222357637;18.031645604017;12.551884935856;14.695791141764;25.780558319461;31.575383415933;23.911039088204;17.325505614327;28.824401363107;12.748324451682;23.071071057027;20.486987193145;17.002974097469;0;30.410875445117;11.398645886114;0;7.5718522262783;0;0;9.960982251706;2.8561752750078;0;13.059180858954;15.542366207267;11.309536786094;0;16.40530429782;0;13.517621290405;13.564463723996;7.8329385904027;7.8171275126357;0;0;4.3951016924945;11.89438724002;15.790307816765;6.4224521604053;8.624938713556;10.882423561501;6.8936027765883;15.829148606294;8.4743075941514;0;15.349370442446;31.670574877204;15.528441675541;0;14.20978551799;12.724055953705;19.868511825054;0;13.954926923271;2.6403167982649;9.5836050562218;10.644134746146;10.716131554527;1.4944835675733;4.4106782766617;8.4009574073889;18.376279169307;10.779265013977;12.52493666768;20.573724970326;13.969507722842;21.509032109097;11.819452718101;15.342172723842;21.172243454066;13.558046703676;0;4.9815304335833;12.751131816535;0;0;6.4021723036903;0;4.7384634572776;0;2.9535909983738;0;0;15.653120499295;8.9629711237829;0;13.432262396096;0;8.8414633310866;6.2612188269677;19.376191996518;21.080287094948;20.375556740738;9.4383152959989;15.53253187075;19.368043002539;30.984588996404;18.318763342587;14.514515867012;11.664460181607;0;9.2395877170152;14.858533870867;0;0;3.9582498140871;9.4746969306903;4.4034385065548;8.2128170931212;12.812280152478;8.8408820908437;4.3855624726227;12.844109336116;2.0592739030343;3.6372583167088;3.6746250515803;2.5400459590905;11.042180296073;2.310489443165;8.13445733903;6.5802504613965;9.8643128342198;3.4860242777261;13.966965606361;0;8.6705464239586;15.518423554919;11.430770873515;12.6055435949;17.515837986645;34.563656335839;14.950955786145;0;22.752480286835;29.939103163467;20.581339405452;12.567293547112;15.371219586332;0;25.44953781496;21.882837061795;6.062069096456;0;0;0;12.586417317223;0;0;12.859893906338;0;6.1452704164803;10.889097201596;15.530964246208;10.4032970207;17.264173286647;13.201532362635;35.565564350914;23.524518968094;0;23.00895858719;21.414750387275;25.116269600079;0;12.516692845923;3.8337170813522;0;10.699817185814;7.7578674247731;0;5.4862165638421;23.618946208772;21.495675323915;22.340388190706;14.711832363009;6.393297345062;1.5518556761908;3.4585117118914;6.7829404282875;3.812106443635;9.1553084895471;7.1629185502884;7.4342480845374;7.3879134220766;0;5.7082559092124;6.7241640239372;15.490009364822;15.050794994161;46.29166398164;15.830986284819;0;29.807682906927;16.548485837569;19.964070833448;4.8738045075674;0;12.186100442597;0;7.6772587912641;20.490968774789;15.170655012199;14.591449389053;0;11.467979860253;0;7.9246435495545;6.2490736110684;7.9902092202694;5.2999688179677;9.3069317753689;5.7632788673793;5.2792125304872;10.511060121713;11.947178486839;0;11.498452026176;9.2874385647659;9.8291467417136;27.209706164574;0;13.066859621695;6.1745882543674;6.6703063442972;8.338066729856;0;12.235332046699;11.86991384421;16.676749642721;18.484825576152;6.8062427686884;7.2446739787546;5.7772402171213;0;7.4306544034408;0;6.0039150017571;6.7287595232961;0;13.972525243941;14.024169117853;10.437656945756;5.5352693604499;6.435572192564;10.012025605366;4.9209096927376;11.801079200523;21.193040253247;0;19.588987605014;14.671819057626;0;7.8172148783286;5.8589939938886;0;7.5062380981388;2.2410622613233;7.5506961714948;6.8642621750708;3.6826062322847;0;3.3899337418632;8.2425273365203;3.7105922113129;4.3041091277928;13.729931969774;20.228586836705;17.007705723794;21.552001004592;9.9789934493315;3.7488166532282;7.5335331532709;5.8628310819096;5.8155250601292;5.0012521434892;24.952457498483;5.8173043610926;4.884694826398;0;10.046348948442;5.9068531940123;21.820710914292;35.242496311508;22.1270955138;18.965687961532;0;0;11.085279333871;0;10.460577760151;0;3.0763994916167;9.8894946754331;5.0762895915147;4.7406574439439;9.9652400584873;16.964044856596;6.9904755978862;28.878144074557;8.3094977824832;0;9.2217962886669;0;8.5919825707168;0;48.967321440837;21.488907936649;10.884548072272;13.652840421836;0;23.668165805193;26.280631964173;27.163859946833;22.714913022098;24.546007059546;8.3268426700769;0;21.934989707417;14.135005600444;15.688039124041;28.270913464158;17.816747638505;12.15167488079;0;0;5.4966259219478;8.1015512438321;21.88130161671;23.401942901943;26.102247509247;22.995333046464;13.802702421958;5.383072562863;4.3740162913519;0;0;0;21.869340542102;25.067278005799;20.29831220352;6.5104237962147;15.126745901132;0;0;7.3459888623685;0;0;7.3417721223559;0;7.9164901196893;11.954547196822;6.3682305919882;13.572516771878;0;0;0;0;8.2653685990651;0;0;0;18.566016879339;0;0;17.680554245221;17.912474060467;17.583812141833;12.220388767505;13.021001792249;11.64865492875;8.9844033152059;0;8.8789285144187;11.211975166178;2.442971752347;5.9813234234808;0;0;0;10.291344801981;0;0;16.669597081243;2.1001407336129;0;0;17.222932190187;9.0332643278224;11.406319705523;0;0;0;20.86434981361;3.8678866030878;5.2476267168939;10.346001328444;19.858851466397;6.2709977250581;0;20.483165873932;4.8989295577825;4.3816557594149;5.9016379418155;10.330597651585;10.380700481717;2.3142578715226;0;0;8.4501831214734;4.5399406534721;0;6.4316715859101;0;1.4838898531155;6.3097372806951;8.4224364683564;10.990170902152;14.783587000919;7.1799720736606;3.4095457280529;5.7390059009598;9.0718568207912;10.082090730798;8.1341523475396;0;9.071937890624;0;2.0229142499735;10.82289194483;6.0114103854309;11.224241426799;18.092982616371;10.173616872645;14.914416132799;0;8.9589192783636;10.635992732598;3.1494211687335;5.8427297739257;10.20616705651;0;0;7.9721747084194;2.6871391527327;0;10.864437419919;15.917351812135;0;0;4.3793522139968;9.9342161972802;22.952851909266;14.737162538804;6.6847724108523;0;8.8736838967216;4.7057551951702;5.6416463751149;0;0;1.8583509593363;11.54729882336;10.099045734084;6.1123267678192;12.164298383322;6.5187182858819;5.6894237578453;13.226189452776;14.821765084381;12.79055517342;10.206791084567;9.652387259878;10.760308064681;4.2671094209401;5.3214081869082;11.110656662679;0;5.3783283986408;11.940819668624;0;7.8116891879422;11.6650444759;8.3276021590011;9.3997268717267;13.429750354442;0;0;12.145303019759;7.4400922792263;0;0;3.0399807496336;3.9822504482287;0;5.5763479822527;9.6464474539426;4.531727029011;11.151074167753;10.458719456242;3.6126765421453;25.579941446162;10.980496942464;10.882495897954;9.0600931821584;17.91908890502;9.5700841412732;10.592210864983;0;7.4559546983314;6.8828605997734;5.6960751671703;0;0;8.8498061894242;20.811730264437;14.21790067268;22.45456946457;24.903759752638;23.638932799517;0;9.1611182811565;13.209558599192;31.945331571157;0;13.110536529121;0;2.946099902354;3.801860728193;8.0242892207974;4.4342575798086;1.3129187285833;0;22.916278886861;14.906130717233;10.60380040921;6.7483880019333;14.57988548117;10.610920379549;11.587456376266;18.004478042482;19.799638500551;3.4655379209061;0;2.2167229879967;6.5304415623518;5.8142987053052;10.658532725573;0;20.369759580223;0;0;18.333875718533;7.234031138886;4.5771283582421;0;14.796501198918;1.9495429151887;0;5.7851722877781;0;9.475120011747;22.464046570542;14.066505123127;14.677001643607;12.107672886799;11.664603984489;0;0;0;6.9617345911276;2.3992938784686;7.8138385809385;11.589208584807;26.375129976794;20.718292738829;36.640385790631;14.891319707024;7.4711440406626;3.9274950257325;10.491902324557;7.7771412841505;4.0199875414817;3.3562742134953;1.8613578732453;3.8964804158917;4.6214457443691;8.9737370745058;0;25.375189192429;22.339138137029;15.775269066148;0;6.2830627639227;0;2.9827111531927;8.6487602960991;9.9049001627206;0;4.7396471206043;7.7775188961958;0;0;15.713393173731;22.554213343042;32.895959707676;11.764907116505;3.0831325821685;11.191876653442;2.9129635229966;2.8983765895188;5.4438276705643;0;2.6946219515115;0;10.434137917819;14.084903367162;25.590118213236;12.502223025792;22.04984344379;20.902376881683;4.3143091806218;0;4.6684622854025;3.3041672016971;0;6.5851126449931;0;0
772.64106968098;0;6.9096324493871;3.9524273061458;4.8904004572571;0;0;3.7713534940757;3.2014396529303;0;5.2007184258117;0;0;9.5160604624321;0;0;2.3366056473955;5.3383853827427;0;0;0;0;0;4.893861997027;0;0;0;0;1.6264630320192;0;5.3907361742685;0;5.1820231177396;9.9410551755849;0;13.874666902084;0;0;1.5645542611803;2.2445441035576;2.0314608753904;2.8627782318462;0;0;0;4.4867998267455;0;0;0;3.8872149877699;5.2869727378696;4.6068586634448;0;1.7354018126552;1.5602429348594;0;2.0403414137883;0;0;3.5799245146456;4.3614045269637;8.1041737865693;4.9579673098121;0;0;5.9261738405375;0;0;0;2.6755857024422;0;0;2.260573370069;0;2.4852856943087;2.0839348515972;0;2.987106874769;3.7032807579844;6.3104578861662;2.4542575121812;1.7536972357898;4.185867574171;0;0;0;11.001775426541;0;0;3.4127945295095;0;3.0046956010102;0;6.2945541311237;0;0;0;0;0;0;6.636440929316;7.5916434789269;3.727706924287;0;0;0;0;3.4396103222569;0;5.457393067115;3.6144641706414;2.193294402129;0;0;0;0;0;0;0;0;0;0;0;7.1880297303056;5.1041458795121;3.1154255215931;0;1.9026893284638;0;0;0;0;17.022180895874;0;0;0;2.7214963504622;0;0;0;0;0;0;0;3.6068831462793;3.8088066042928;0;1.0451799253734;2.094532511498;0;0;10.424210826299;0;7.9086772000952;0;0;2.0839453868506;0;0;0;0;4.6587711883195;0;0;4.0577974223457;0;3.895363423263;2.129179544545;2.6062787253266;3.0791038210915;0;0;2.3032518929887;0;1.7312344730585;2.8290266050196;0;0;0;3.3837129941619;0;5.2763691147715;3.0002106576058;0;10.095631864228;1.6317510394494;2.2672417097422;1.1890325134268;1.2757776463091;0;0;0;0;0;0;0;0;2.1628740903592;0;2.8608604437673;0;0;0;0;0;0;2.3630825443921;2.3817453509595;4.6696437331069;0;0;1.4782049796159;1.1597617821764;0;0;6.2274317739322;0;1.7260310112378;0;3.7291407694174;6.0257688060964;0;6.4795467608476;5.9876143240149;2.1478577670207;1.9638912655015;0;2.207945695972;0;0;0;16.015648201149;4.3254133337238;3.442260686252;2.0859663530926;0;7.5120846125863;0;0;0;3.0112358007371;0;0;0;0;3.3949654024665;1.7983569851001;0;0;5.515865709846;0;3.2884040413966;4.5752475957706;2.9167973992805;0;2.8073235812875;6.1621109797436;0;0;2.1902393631743;4.4967664010186;0;4.9110650088296;0;3.5145253796914;2.1221842240144;0;4.4187907202639;0;3.6598005055929;0;4.7557188987415;0;0;0;0;4.9589850485496;5.9920764093397;4.896135152146;0;0;1.7372851550617;3.6060236631628;0;0;0;0;7.7497525025969;1.4946499401542;0;3.9615497471869;5.1509921533838;0;0;0;2.3449634766415;0;1.6436079258011;0;0;0;1.3788597137242;0;0;1.9483100425068;0;4.5909406094213;0;6.4620599639174;0;0;0;0;4.4985289062547;0;0;0;0;2.2072177208357;0;0;0;2.7498819441616;0;0;0;3.8017659617957;2.1840604994023;9.5692337439338;0;0;3.3542496238139;0;0;0;0;3.8028919328697;0;0;0;3.6886072112909;0;0;0;2.2241141898414;0;0;0;1.5874015366585;1.7060896182512;0;2.0348514615156;2.5203318829167;0;0;0;3.1948771296026;0;0;3.3485204687828;0;0;0;0;0;0;0;0;0;0;4.3592332424486;0;0;0;0;0;0;2.9551399432829;0;0;0;0;0;0;0;4.8987824548217;0;16.517700508138;0;0;1.9385910583964;0;0;0;0;0;0;0;1.5557250952012;0;0;0;0;2.3734339526977;4.2633309177315;0;0;0;0;0;0;0;0;0;0;0;0;0;3.06881782472;0;0;0;0;0;4.6952240954091;0;0;6.3855312380604;0;2.7002548124444;3.2277776878096;0;0;5.5238252021733;0;3.8027691347608;0;3.8110644030141;3.1577857417059;0;0;0;0;0;0;2.1801274526546;0;6.5275920503976;0;0;3.6729784867107;0;0;0;0;0;0;0;0;0;3.0495514743193;5.1736201010053;10.916007617749;0;0;0;0;0;0;3.9855871065371;4.2618818187453;0;10.396715252874;0;2.0933977005638;3.291689968143;0;0;1.5089711109264;0;0;0;1.2597307363034;0;3.2193440976113;1.7202133154164;0;0;0;0;2.3992169163114;2.5432802298852;0;0;0;1.505069975354;0;2.9156552971261;0;2.6971562561452;1.4549859948748;0;0;11.234319062518;5.7038083147991;4.3565017894223;0;6.1854539720641;4.9550943159949;0;0;0;0;0;1.3577610191269;0;0;9.495676775457;2.8448388749887;2.0811601916573;1.7821323798094;2.2485787106874;4.6480625435983;0;0;0;0;0;5.2492912437326;0;0;0;0;0;0;0;9.0114082406016;0;2.2954541128831;0;0;0;0;0;3.9780030667479;3.6324608387462;0;0;3.0504242065981;0;2.3706107906098;0;8.8562200851381;0;0;2.3127729814468;2.37800435476;0;2.6114076747848;0;0;0;0;11.948966271812;0;5.4837007154508;6.199947967966;0;3.2827747140963;3.4465056045745;0;2.1312074412599;0;3.0423823288004;1.2085568304541;0;0;0;4.126044101729;0;3.3421869925808;0;0;0;0;3.5297382881185;5.9520014531254;2.932523818508;1.7229645180329;0;0;8.7228476991787;0;0;0;1.321812318524;6.5130728403939;2.1976507904106;2.7418041883872;0;0;0;0;0;4.5801945513395;0;0;3.0925175802385;0;0;7.0591102373354;0;0;2.0790009358296;0;2.9499116035111;0;2.4698238593497;0;2.4118075435511;4.0236841017191;1.9683516955109;0;2.5954132321554;0;5.1008775208435;3.7411168197747;0;0;0;0;0;0;0;0;0;0;0;4.0953558156135;0;7.1018831325399;1.5098519156451;2.6004422415378;2.8685201635718;14.390331934889;0;0;0;0;0;0;6.8688971359356;0;27.107757685424;0;8.3719461527668;0;2.796417887273;0;0;0;4.3752412828964;7.1563139890978;0;4.7197425552414;0;0;0;2.1884065850298;0;0;0;0;0;5.83386038811;5.4376544170201;3.6406965877855;0;2.6512052230682;0;0;0;0;0;0;4.2103130135151;1.8303006700434;4.0213957937202;0;2.7986812180331;4.0531098647515;1.5838170306589;4.3994342940711;0;0;2.109797245608;2.4896542991009;1.955694253779;3.684402817338;3.0593092443281;0;0;0;0;0;0;0;0;3.3651520675331;0;0;0;1.0831066432383;0;1.255274691232;2.8060966516719;2.8868685146048;5.5428691382196;3.6653128979915;1.8916689449456;2.4284619350452;0;0;3.4200556969457;3.6452971670046;1.9863667010438;0;2.1974518650866;0;0;7.2389617551849;0;4.7577604112658;0;0;11.011874680743;3.084675107748;0;3.0478841376396;3.4224249852534;4.7035688012488;0;0;0;2.3742648495269;2.5467821426475;2.0260282773245;4.952553218397;4.3505502220355;6.8319797729316;0;0;5.4553386017935;0;0;0;10.494755973636;0;4.3256418918;0;0;0;2.7499262207425;1.9136596009656;0;0;0;0;0;0;3.449878802385;0;0;3.1662905239204;0;0;0;0;0;3.0601877946512;3.4097326218315;0;0;1.9746810261434;0;0;0;0;4.6774012841365;0;0;0;4.3733710964271;3.0765711847461;0;0.92281019708366;0;0;1.710095131093;0;0;0;0;0;0;0;0;4.5578557321854;0;3.3544240743597;5.4283193037138;4.1864780769814;0;10.952691492825;3.1599775027622;0;0;0;0;2.5942982356669;0;2.126876037908;1.8516352473294;4.251589306952;0;0;0;4.7637547771649;0;7.620442864934;0;0;4.086816426082;0;0;0;0;12.260264742894;0;0;0;9.5279863908755;6.4732569227321;5.4860873978246;10.008352373562;7.4669875897478;0;0;2.8153441362462;3.3536820378327;1.866463212892;1.4103229752642;1.1015980050177;1.7507835482521;0;12.466936163705;0;6.4802556564484;0;0;0;1.3647179071591;2.8645086994748;0;0;0;0;0;2.0163415294907;1.608039573295;0;0;1.9256073441399;0;0;0;0;8.9091675617948;0;2.8554589783268;4.4156307517864;0;0;0;5.1728078516397;5.4343009070808;3.0960984268177;0;4.303645925085;0;0;0;0;0;0;5.4251363245878;0;0;9.258123372298;0;0;0;0;0;0;0;0;0;0;4.2346489117317;0;3.3700821334663;0;0;0;0;0;2.3478529170602;3.0995033455267;0;3.8663043519452;5.3810081393688;0;0;2.5176040437209;2.8210426999175;3.7356042926232;2.8262327753126;0;0;0;5.7796484283249;2.2833204803793;0;0;3.1305878899788;0;2.0807519294425;1.3023488273252;1.9470649745217;0;6.5002694365802;0;0;0;4.1389686233943;0;0;4.6358228597071;4.2582404152753;6.0176312136614;3.201784944987;0;7.0115216159481;0;0;3.2902537676846;3.6354944600432;2.8444978147874;5.1716529480187;0;2.0642363748455;2.7771885935316;0;4.6868052083013;0;0;0;0;0;3.9708449348693;0;0;0;0;3.5007919901994;2.5218752054971;1.3888917700691;0;2.4961101453826;0;1.7305421514795;0;0;0;2.4576262631378;0;1.2761705191291;0;0;1.6797298333047;0;1.3738306008183;0;0;8.0667126570984;7.6453440014019;4.8545200792567;3.0799643446494;1.7297716751406;4.0222326203525;4.6209348947842;0;0;0;5.1684915622455;0;0;0;0;7.1258035060807;0;2.4076612767615;1.1205311306617;0;0;1.6571728045281;3.8809008792694;1.614254162792;0;0;0;2.2883219949623;3.3714311394508;1.6197814975042;0;0;5.8575260206691;0;0;0;0;0;5.8173043610926;0;0;0;0;0;0;4.1625229184376;6.2638969414234;2.5932710791412;0;2.9713119863984;0;2.9887365029004;0;3.0763994916167;0;0;0;0;5.472272534386;3.9945574845064;0;1.42448533414;3.0282833833782;0;0;7.0298039214956;0;7.6065742044019;0;0;0;5.081659277754;3.3335444796046;0;3.2478528197301;5.4222695601138;0;0;0;4.3252092380822;11.376955727187;0;3.0075439855488;5.3990144359105;0;0;0;0;0;4.2904512973941;2.4208906450286;0;0;0;3.1165156942891;4.3740162913519;0;0;0;0;3.4338736994245;0;11.574086748826;0;0;0;6.6113899761316;16.317001255362;0;2.9367088489423;0;0;3.710031888669;0;7.7557238696445;0;0;0;0;0;0;0;0;3.1419413180419;2.5483039224548;0;0;4.1582529068941;3.6380300983103;0;0;0;3.1944545120732;0;2.7746651607558;0;0;3.5887940540885;0;9.3917916753435;0;0;0;0;0;5.8337242600358;0;7.9844037043179;0;19.356994988191;5.7031598527614;0;4.025743806401;2.542427422854;0;0;4.0549842812362;0;9.4711445455125;1.9003023409267;2.2149325130005;0;0;4.8428826814586;2.3606551767262;7.3175066698727;0;2.8483173803355;2.9579894041272;6.811380806047;2.7258655230559;0;0;7.7180059030921;0;1.3355008678039;0;7.6792803093838;1.1775183109449;0;1.1396781069303;1.6150479764461;0;0;0;0;0;0;1.8219404648702;2.1914904374713;3.7595308860987;0;4.9106056242246;0;2.8391488946917;0;5.9015563980603;0;2.9248980014646;0;4.8952600808566;0;3.1652096217442;3.2326545208831;3.8327763021247;8.061417458198;3.3544632231676;0;0;0;0;4.8172874353964;2.7939983054851;3.4777048347372;0;8.1702773910416;7.4882351647063;4.4368419483608;0;0;0;0;0;5.8825861930326;0;0;1.8082065164397;0;0;11.02182454398;1.8788152923863;0;0;1.8483294752958;3.9454462903829;0;4.4899381577038;3.174473332194;0;0;1.8764145193552;2.6705065035555;0;2.3330088951801;2.7155224431525;0;0;0;0;1.9589198418966;3.381860126921;0;0;3.5927045222943;2.6976535294453;0;1.0678113157505;0;0;0;0;6.2400776637056;0;0;0;5.436055909295;1.7529543494042;0;9.2254739791783;0;4.2605455419037;1.9665315999353;1.1866823264938;5.2054998837239;0;0;3.0705831537694;0;3.0407229483272;4.6281323434105;4.1587011406558;0;0;0;0;0;0;4.737675676507;0;3.9104853204271;4.0121446103987;0;1.3129187285833;0;2.8291702329458;5.0816354717841;0;1.6496059560281;2.2623960229402;3.4759911588179;0;2.4005970723309;0;0;2.5481431919468;1.5833735628548;0;0;2.7168808908324;0;0;0;0;0;3.1002990595226;0;2.7003498482961;6.0531141268299;1.9495429151887;0;2.0248103007223;4.5060054231442;0;0;3.9073625342021;0;3.3788854567811;3.0167079270231;2.6999809457216;0;0;0;0;5.9752883266;2.1071288336013;0;0;0;0;0;0;7.7548843268461;0;1.256246106713;0;3.5158982050189;2.1430642287405;0;1.5531468013568;0;5.7551975487983;0;0;1.4003643220778;2.0052327969966;0;0;3.6204112867392;0;0;0;0;0;0;0;0;6.1331450302448;0;2.8459685373863;0;0;0;0;0;0;6.2859197686038;1.7933674546251;4.9617273225229;0;0;5.8799582516773;1.6203392931537;0;0;3.1123081902683;3.8125006173428;0;6.3217081391934;0;15.417159907144
774.29822744793;0;0;5.2699030748611;0;0;5.8722534434336;0;0;4.8371815522299;5.7785760286797;12.002747210818;0;10.381156868108;13.742229016337;0;0;0;0;0;0;0;2.8149067839437;4.5879956222128;0;0;0;0;0;0;0;0;9.16819474677;0;0;0;0;0;0;1.6834080776682;1.5800251253036;0;5.74569373898;3.2718195377732;0;7.6275597054673;0;8.3270301022194;0;0;3.0738213592265;0;3.1616060371767;7.0993710517712;1.7336032609549;0;5.7809673390668;0;0;0;6.1059663377491;0;4.4621705788309;0;0;2.8219875431131;0;2.4904981002246;4.369363115817;0;4.0770389191222;2.6051225066781;0;0;0;2.292328336757;4.5204392246532;0;0;0;3.5450386287061;0;0;0;0;4.0547072898237;4.7392263375867;0;2.3779592646663;0;2.8896148067025;0;3.1831396678838;0;0;0;4.9353766144804;0;0;0;0;0;8.5737259258601;7.1177165732647;0;1.4397764299799;7.8552557712702;6.4047916345474;0;0;0;0;4.6560465909781;0;0;4.7407364540505;7.6358128464189;9.1419603877096;4.3799347599926;0;0;0;0;0;0;2.3365691411948;4.8680705169106;6.130887836161;4.258007061023;0;0;0;0;0;0;0;0;0;0;0;0;0;4.4489844008806;5.1589795780368;7.4714008030071;0;0;3.3255724898244;0;0;8.1275542098028;3.7642983539413;0;5.061553408061;0;0;0;0;1.6795267553567;3.2504332785053;5.4176469706862;0;5.289120577408;0;0;0;0;5.1100309069079;6.0144893661383;0;0;4.1072302062243;4.9136040383758;0;0;4.9507965587842;0;0;0;1.0151138982486;0;0;0;4.2302878863331;14.485037022587;0;0;0;4.0824884681892;0;0;2.7402745759955;0;7.0749515735083;0;4.9417827902522;5.6165636516421;0;2.6975077516642;0;0;2.5328404495617;1.7462264840642;0;0;2.6819290319657;4.9887298159388;0;1.5565479110356;0;0;2.7452378192866;0;0;6.0025716208139;0;0;0;3.0183706789253;0;0;0;0;0;8.5914310680829;0;11.291011631139;4.9254173217837;0;0;21.075374175091;0;0;0;1.9469019295531;5.7372222632257;1.8362873497433;0;0;0;5.4987784187373;5.6512365899806;0;0;0;0;2.9972616418334;0;8.3779767884017;0;6.7475327821637;4.9326060620949;0;0;0;4.4661966065937;0;11.322515095255;0;6.0839982310396;3.147736480713;0;0;3.8252185615607;0;0;0;0;3.221404922294;2.8973420669277;5.2455306851026;0;0;0;0;0;3.9671880388397;2.8383519833714;0;6.3997110654345;0;0;0;0;0;0;0;3.8748762512985;1.4946499401542;1.8409435366793;0;0;0;13.349480372239;0;11.724817383208;1.8635451014378;0;7.261990414841;4.74441943329;0;0;0;4.9799332970017;0;11.633700893544;0;0;0;0;0;2.2018504282325;5.1670913644684;0;7.8269259717466;0;0;0;0;0;5.9478809808716;5.5772623006804;4.0331601847703;0;0;0;8.5539734140402;1.8200504161686;11.961542179917;0;7.0981272896105;0;2.2091559618016;0;5.2106564321807;0;0;0;0;3.930503538415;2.7179211030564;0;19.218864397149;0;1.5397713621979;0;0;0;3.9685038416464;7.0868337988898;1.2489028971852;0;4.7441541325491;0;2.4839271649194;0;0;5.3729834357828;0;0;0;0;6.4777072017037;0;0;0;2.1395671685618;4.6886919185919;11.898785009841;0;0;0;0;0;0;7.746936243217;0;0;2.648190586872;0;3.8900136218222;3.6200789943546;8.9842048819543;0;10.817978902789;0;0;0;3.3931585341244;5.4940935009798;0;5.9680877468131;3.0308488448091;0;13.807495848011;0;0;3.010227271541;3.8028835660474;0;4.9302038318062;0;0;0;0;0;0;0;0;0;1.6019227790926;0;0;0;6.0804667614428;0;0;9.2428719691126;0;0;0;3.6867368342527;4.6850210715723;0;5.0563951796713;9.8221300830036;0;0;0;2.0251911093333;3.2277776878096;11.124877812107;0;5.0635064353255;7.0204400680066;0;0;0;9.8242223075294;0;0;4.5314102483128;0;3.9967235721754;2.2832195526107;3.7656746909489;0;2.4478470188991;13.227036433406;3.1972933766331;0;1.8550655718593;0;0;0;0;5.1717495878303;0;0;0;0;0;0;13.048358490121;0;6.4571861394553;0;0;0;0;0;0;0;5.5542831357418;0;0;1.4437806273416;3.824305744685;0;0;5.5467961514281;0;0;0;0;0;2.0818039007418;0;0;0;5.3520992748485;2.361617356322;0;0;0;1.3892953618652;0;0;0;8.0914687684355;2.9099719897495;2.4939122389654;0;0;0;0;0;6.4233560479128;0;0;0;8.2477839620021;0;5.1931201716552;0;1.4604146292717;0;0;0;3.6420303354003;0;2.0237208396187;0;4.8279899345804;0;1.8792700561171;0;6.605011665732;0;0;0;0;1.9744669597589;2.8200448641545;0;7.133639357382;0;0;0;0;2.1661025086132;0;0;0;0;0;0;0;3.0504242065981;0;2.801630934357;3.7354552761162;3.3592558943627;0;4.140301297396;2.0814956833021;0;0;0;0;0;0;0;0;0;0;0;6.181426606406;4.3086418122515;5.832547946203;4.0647733765814;6.0175268929691;2.6129160612384;3.3804248097782;0;0;7.977354388248;14.807525757924;0;0;0;0;2.0661662217145;0;0;0;6.2921158218754;6.9929414133652;5.3255266921016;0;4.1243689995797;0;0;0;0;0;0;3.7360063436979;0;0;3.3896319315636;0;6.6506917056009;4.5504198580945;0;0;0;0;1.6770485851569;0;5.8825918644462;4.7871803261225;0;4.3890019756402;8.0460731486587;0;4.1726190800592;0;0;0;2.6153946661174;0;0;0;0;7.1412285291809;0;0;0;0;8.0097170138531;3.4632134144297;0;0;0;4.7856700450825;0;0;0;7.6867042849262;0;0;0;5.1633362944292;0;0;4.4526307040395;5.0424324240731;6.0914749770133;3.2915681894456;8.1949194400505;0;0;0;13.573340563102;0;0;5.9035488731318;0;0;8.3392710194774;3.2814309621723;4.1745164936404;0;10.383433621531;4.4618194496513;6.7119166344573;0;0;2.1211655025377;0;2.6434028780247;3.189749736108;5.2552272816226;2.916930194055;0;5.6265310902139;0;2.4618334214205;0;0;5.9343327127121;0;2.7044634792032;0;0;0;0;2.3733823420639;4.1243723213119;3.5198059351789;5.6153512905179;0;0;0;0;0;0;2.3269912530555;5.7107105894124;0;0;3.3444864192551;0;5.2201323411569;0;0;0;0;0;4.4843030638087;6.1477733159464;0;0;5.1605737306204;2.8060966516719;0;3.8373709418443;0;2.7515184653754;0;2.9736919300496;0;4.4259544313415;3.3536733936442;0;0;3.348498080132;7.5393942349565;0;2.7842160596865;0;10.308480891076;0;5.7445629396694;7.2265427592376;0;4.8045682473589;0;4.6202737300921;0;0;0;7.3365091996695;5.2761441100599;1.8676402379415;1.5584832902496;3.2447762465359;0;6.8319797729316;9.184790827481;0;0;0;0;0;9.4452803762725;0;0;0;0;3.2330740511881;4.9842412750957;1.9136596009656;4.4279702015193;0;0;0;3.009270137873;9.5951712170426;0;2.3361842749791;0;0;0;7.7711114953909;3.7249922290606;0;4.6875210596263;0;0;0;3.2257741184894;3.4108126815204;3.3509531664626;2.590311204919;0;0;0;3.3569736816011;0;0;0;0;0;5.1267233171314;0;0;0;0;0;3.5438013575542;7.4300921469127;0;6.6287249742986;0;17.031223451269;5.6302923750525;0;5.4186850431964;0;0;0;2.5099918004391;0;6.0657348421852;5.5295892000211;0;0;8.2152777462786;3.9523971717917;0;0;0;0;0;6.3012495115778;0;0;0;3.8566687227741;3.0602716359684;0;0;7.076085177763;0;0;0;0;8.7721239076865;0;0;2.987657041261;2.7430436989123;6.8478200450686;0;0;0;4.6370374008761;0;0;4.0139961603674;2.7539950125443;0;2.1701268557793;7.3783907907644;0;5.4434147514166;0;6.8441390496409;0;0;0;0;0;0;0;3.6175849842292;1.3959287511858;0;2.356717309379;2.6208940584073;0;0;3.9255255731398;3.8647631036255;0;0;0;7.5280282155888;0;0;5.249861586763;0;0;0;6.4133467412652;3.3854140646456;1.2104004164302;0;6.5868205608861;0;0;5.6927108993804;0;4.0688522434408;0;0;0;0;0;0;2.1592356728255;6.2932086586114;0;4.0213957133949;2.6244681441506;0;9.4542621792005;5.0412487044425;2.5557282936798;0;0;0;0;0;0;0;5.0719145654073;0;0;0;4.2372662478103;0;3.7764060655814;2.5389384299257;0;0;6.4415307842105;6.6875434341069;0;0;0;0;3.3537083266826;4.3045583487209;3.6003227523219;4.0227870635889;0;0;6.8196123896092;0;0;0;5.6327306781169;0;4.1065185790165;6.3879418342253;0;0;0;7.5336116352635;0;0;0;0;0;0;0;2.216422692008;0;0;4.0114946351012;0;5.207561342557;0;0;0;7.0440075045747;6.1590812855684;2.3357911381584;3.7727932063701;10.698882773589;0;0;1.7503959950997;0;0;3.7874955425203;4.0726007635189;0;0;0;0;0;0;0;1.5597639678244;0;0;0;11.145981605161;0;0;3.6046926017657;8.6872290153368;0;0;0;0;4.5585303030661;3.3886855895084;0;5.8174334087087;0;3.6917796873182;4.1678697031945;0;7.9298615447079;0;5.3839404268165;0;0;4.9303369749113;0;3.3591070218432;10.86368838524;7.438393351933;0;3.1321603878777;0;5.0866744237551;0;0;3.8874755940101;0;6.8038591699987;0;3.9237151839952;5.8628310819096;10.66179594357;0;0;0;7.8697861091967;0;2.9548085142476;0;0;4.8057949515693;3.5052824576316;0;3.6305795107976;7.1240832271762;0;0;0;0;0;0;0;0;8.0488477395474;14.227908589403;3.3287979037553;0;5.4605271142032;0;1.5090212108728;0;0;0;0;0;5.9865014397495;0;0;0;5.725947746384;0;0;0;0;0;0;6.8951246831436;0;0;0;0;4.3653404186994;7.9243502549942;0;0;7.0792446407002;0;1.7932841800246;0;0;0;0;0;0;0;0;0;0;0;4.9249870375779;8.9729073652656;0;16.895774383448;0;21.059690420061;4.1603375360017;2.264312342805;0;0;0;9.3068686435734;0;0;22.127476387625;0;0;6.9520291166253;0;15.271076072785;3.4275723469548;8.2329819033154;9.9331949875814;6.7354492362748;3.5185216904488;0;2.4156582447394;0;0;0;5.8462780070292;0;0;0;0;0;7.7344166738123;13.225492794652;0;0;0;0;3.9669324968244;0;3.0709245016607;0;0;7.9210553510575;0;0;2.542427422854;0;0;0;0;0;0;0;0;0;0;5.9016379418155;0;0;0;2.7731150663692;2.5227336318693;5.8606108745703;0;0;4.3735366784189;3.5719551161951;0;5.7839258406372;0;0;0;3.3050665100977;0;0;0;0;4.6480870557369;13.745952097719;0;3.6438809297405;0;0;3.8992932229822;0;4.7832023008797;0;0;0;0;3.589647547252;0;0;5.8035067576233;2.1912989688998;8.8163305114993;0;2.4632108900049;0;0;3.9793379530338;0;0;6.5690283209952;0;0;0;0;2.1740037574954;3.8318180463116;0;0;0;0;0;0;0;4.2670960454587;3.1232658011231;2.1028123502845;0;5.0385483629621;0;2.8182579195671;1.8226412651012;2.2590693586949;3.4672103763971;0;0;0;2.5493083815557;0;3.7528290387105;0;0;7.1934440934719;0;0;0;0;0;3.9178396837933;9.807394368071;0;0;0;0;0;5.1017651752525;3.5077990741609;5.7401875700806;8.2165809657127;0;5.7474399534131;0;0;5.3203313278888;0;0;3.8280336565093;10.250526643531;0;4.2605455419037;0;0;2.3135555038773;0;0;8.188221743385;4.7393002242266;0;0;3.0643061036411;0;6.6163632030575;0;0;20.607538070852;0;0;6.3832164551003;3.6932361359589;1.569969630156;3.5168249770895;0;0;0;0;0;0;8.7982067558786;2.1953628371481;2.1068102502301;2.640656779564;2.9551699254554;3.9381112737569;0;0;2.9274393210542;0;0;0;9.0532264800992;0;0;0;0;5.4093335142861;0;7.3982505994588;0;0;0;5.3821731443111;2.9609750036709;0;0;5.3815672693226;0;0;2.0999851800057;2.0708989185666;3.0320952682133;0;0;0;0;2.6113990076033;0;2.3554533722548;2.0778585637707;0;5.6457740994905;0;0;4.2712367628243;0;4.7568034538492;5.2602485614538;0;3.9691529368006;0;5.2319977716349;0;2.5040109628806;0;0;8.5868991893185;0;0;5.7344158836804;0;5.2474664549547;0;9.8231029221622;3.3792006325001;0;0;3.345351834679;0;0;3.2756712156416;0;0;0;0;0;0;3.5867349092501;0;0;0;2.3099835988732;0;3.6979792976758;0;0;0;4.3267216520369;0;0;0
774.48408129802;14.966938109037;19.63790275089;17.346764288084;27.595831151665;20.444466015994;16.925906984015;0;9.3375323210466;14.51154465669;5.2007184258117;15.432103556766;7.168033065942;48.445398717836;25.521282458912;0;12.957540408284;11.121636214047;14.917437416365;17.576650749908;13.618373616033;19.00580371547;0;13.15225411701;18.227433336435;0;6.057278713945;0;22.445189841865;10.844969099961;12.890890851512;30.044994722401;27.105967077407;46.646489670052;14.530284154366;0;24.136540638639;5.3650811233824;11.473397915322;20.200896932019;12.414483127386;18.231377160705;24.778304249351;0;15.671675763259;16.152479376284;19.815752784439;36.247072209661;0;7.7744299755398;22.008560932062;22.196682651143;17.614662207127;12.621104092038;19.763077174886;22.265003420652;13.262219189624;15.784460351286;8.5663689994419;19.689584830551;25.005385954592;12.156260679854;16.857088853361;0;8.2975820166263;22.858099099216;21.561056117024;16.075033192359;6.4083992365315;9.8662222777558;0;11.243160291979;9.0422934802761;6.2110983008472;14.911714165852;6.2518045547917;11.301098061633;14.039402311414;12.035662463449;7.956664291253;0;9.8207045204228;7.9912017325082;0;8.1115655888775;0;15.571743680642;9.4144703065939;21.401633381997;0;9.4569211855719;8.5133042028622;12.391507992833;13.79959944131;11.770241807058;18.459023812571;0;21.07373853209;5.9213150028951;0;0;11.38746521839;0;0;6.1230212525627;14.397764299799;18.263469668203;12.335154259128;16.314835164945;21.715876579562;24.526721157924;19.958979059374;13.232974521727;20.228893520176;14.636826424427;27.496271433493;2.999783618236;10.970352465252;7.2998912666543;0;8.6416443643564;5.8535799743921;17.194585593585;12.45925153253;9.0304119406752;12.656416181472;15.009884093808;0;12.282712676028;13.053576993509;5.4330536289278;0;24.878572078585;12.353843330807;0;6.3041254910583;11.60216865197;0;7.5204444542804;12.206680737965;9.201803701672;9.8128580697295;23.385687235398;18.622657989011;9.2748423761468;12.580603632361;24.688125548965;19.19330408413;16.53578298551;5.0290003853609;7.7211764993127;11.872017885507;12.458678213745;23.409684512282;11.134782090733;19.392735579634;12.373425734425;7.4623353400007;14.611882771603;13.775645799379;20.406470256251;9.317542376639;19.217138097916;20.694960994146;11.524144679462;10.837406755706;22.073726065157;16.820518401905;11.628012774534;0;0;6.6742490851144;9.0594574457554;19.806806468732;17.139221283279;13.909380808013;21.124470026405;13.763248463494;18.968169320012;24.588314424243;13.503398629551;20.200956039411;14.751035733229;13.043387649527;8.7788103167196;15.410982039244;21.023514035791;17.967602425115;21.433064457993;18.205844199331;14.038597207896;0;12.623164265327;10.934016068149;6.164462265131;8.3111801472423;11.824344529773;14.807368772459;13.262746445682;4.7681007396121;0;27.016964795325;19.906981918332;19.694078439994;11.317717102984;5.5784123864886;3.1507767258561;6.1645173789539;12.310878932736;15.798440172372;18.83625934945;20.166939364759;16.120688772251;18.64777469912;25.54940741167;13.775833924153;10.053737774269;9.7285384269767;5.2821486881192;12.352778798695;0;3.6548284021072;7.2418463797709;16.465939391041;0;11.783347593009;0;12.398464292766;21.633031048164;15.096796203963;0;0;14.129683556831;4.9721543245862;11.681411577319;0;3.3387042722606;9.2362716318767;3.4110585876754;14.220767939477;8.2481676281059;0;7.4981553920097;5.1846374392115;12.709800784975;13.841012794671;20.481287885862;17.198155440176;3.9685153208218;14.3412508456;19.424715585017;5.7547070724441;18.524173192632;0;10.972339210245;10.846477473156;23.107916174038;0;0;16.791835117669;0;16.118562941711;9.8221300176591;16.87596424218;7.2487085956136;4.0321500256273;7.7323631531271;17.491046601045;4.9394875475175;9.1495012639823;8.6297440303302;8.5602940177347;0;12.678366917386;14.306429912794;13.798823514693;5.1573444504916;0;10.014821902117;5.4585770852236;6.1662791459249;15.539050553607;24.605808525111;26.258109454945;6.8286616939682;14.117833146932;0;8.9122153779865;11.359339545172;9.0373591800618;10.186842207052;0;5.2846468762964;0;12.165987098143;7.8876044214306;9.4871386982287;18.244047976393;20.748544042403;0;14.499866253055;33.644177014871;24.171474611529;11.492153762312;16.073557850681;18.792901443418;0;5.8889203235161;12.630389929475;15.726731346696;15.74218241956;14.972582911981;5.1670913644684;7.5511020926419;16.128211093296;0;0;9.0202007375067;22.473489521236;7.085619784928;26.675345005121;5.741299427171;8.2496458324847;0;0;8.5013682593997;15.444674219795;17.108473911985;0;10.264780216684;7.0981272896105;20.796347667646;10.554856261941;7.01752008594;3.4737709547871;0;8.7759044604685;16.582529730945;13.646970951153;11.496722849864;11.84237052046;0;0;0;10.436228121564;21.388601481271;11.516445504972;14.882569745672;15.30708624635;17.060896182512;17.359750270874;20.348514615156;7.5609956487502;0;0;14.856143742592;9.8303911680079;4.4774861964857;6.7573743323476;24.555816771074;9.8778367676647;5.2267657722333;0;6.8871246644311;12.887855020852;17.060838343728;12.253884692672;9.1169009528176;9.7834454525356;15.276106436952;10.562757472087;15.908257320359;0;0;0;0;19.003208727975;0;5.075698624838;22.359904436591;18.631117872938;22.973578233404;7.586661900317;7.8311492097349;0;12.435370846855;41.908770335669;0;0;17.463368628114;13.719259797882;6.6132864221442;14.084532867054;6.5084299705908;0;12.413219079375;8.5921516538591;8.3465392529091;12.44580076161;0;10.916879913285;0;8.7411459068334;0;6.5071892954849;0;10.602198008546;0;4.0461175206097;18.778243965321;17.754644134943;16.772239886079;8.402988701008;11.789158969587;13.80430291787;3.7923547349584;6.2146882861098;3.4660769884172;18.719788730792;12.474219529475;0;16.349876395382;6.5590295002012;12.073782166369;8.6681060222937;18.416493905632;0;5.8534036348887;0;17.101613812148;16.559902920067;9.4133581487058;0;19.793706974454;8.1905134126744;0;6.8231208902554;0;12.982008049235;11.873628665413;0;14.988510821342;0;13.988532502614;8.2195903893984;8.7205098106185;7.3649076884507;8.9754390692968;12.813691544862;18.727004063137;0;5.7507032727637;10.133490535208;11.723079426425;0;0;9.4815409110222;14.73894568968;23.403824774012;0;11.283340454981;10.864602212111;7.2773384118325;0;10.400501885791;0;7.7463340890389;5.0036885709971;12.916332779215;13.617422614002;17.40268409321;0;17.882350234943;8.8568298651017;16.74718160451;15.361219851334;8.5183057013153;9.4776272803063;6.4474220194126;10.55330621961;17.873009821268;9.0722589939536;16.236529490133;5.6806414167142;5.5801964358595;18.540076843932;4.7881489717061;16.813643391179;16.502566694717;6.3151878444005;0;11.989749655173;18.108899796747;13.911048587666;7.3998860733748;17.597741250293;17.532826951224;19.349348790019;19.406755580678;24.544121930921;19.57617520377;11.471996299241;5.4451310494872;0;11.122426213858;26.139010736534;9.9192263069009;17.128949461101;9.2908018424905;7.3870691628947;0;19.932144574838;23.042144730879;21.421620708078;29.130145501267;27.098804787597;14.129683556831;0;9.1667030416302;22.199042044344;12.078897240931;0;0;10.213055630843;0;8.3523113605206;14.128154700695;0;25.371574344707;0;0;15.208784727049;12.504957411806;6.9219283029247;47.400848053147;7.7821520262349;0;11.119134932176;8.4166650805713;0;11.263733044788;0;0;0;31.824024533983;17.708246588888;14.617423121416;4.7901652889044;6.1008484131962;6.3918894032872;0;0;12.520862878988;21.212789724731;0;17.577074658995;9.2477947129555;11.279078194462;24.507056640288;20.009764561997;25.920925314704;24.999389602208;0;6.3259233203713;12.007132145;26.276065928202;20.799825440918;8.4994615838082;27.288064810926;9.6767272743822;15.330002448821;11.909688642335;22.769697105078;0;11.817000119995;10.783114128237;28.970392252058;10.251363986255;7.3351895141849;5.8611071388812;10.63423134003;15.853919473259;31.379899492289;0;9.4987720431859;14.471926981286;18.706290281251;26.392714366572;5.3255266921016;20.504457744659;21.309239831162;12.687778471533;6.4648663423336;0;10.641213309574;10.706679780044;10.46743849349;10.878371412532;18.380242892521;7.8044179986459;13.840997053885;0;3.8369375224621;8.5807917324067;18.829688711062;19.96007176194;11.821931763552;12.651208282794;16.922944813856;23.527490680636;20.236116013695;14.006935028284;0;20.328009150334;14.482931667586;10.324690612289;23.76578693425;31.696072861655;15.33746486059;19.851031319998;9.8580260492118;14.535520213004;0;16.149237888967;20.334621178665;17.172954320173;14.639152773031;20.685440359824;0;0;6.6747641782109;21.818244510907;5.6608398553266;0;20.447340400974;7.9761167418042;22.582802993593;19.394373361094;9.360813292831;25.399544593669;26.276967590398;14.796548773322;12.568804167433;15.20315686693;0;23.58621827261;14.143650471655;7.5636486361096;12.393000815303;11.617299492161;10.653395272066;5.1516728519517;0;0;0;0;0;14.292802534951;0;0;18.222851487006;15.586797070319;18.785324221382;23.553698164641;24.070687031731;14.129094923896;17.898444358553;12.043837366858;11.379714242155;17.817790221317;6.1693719225437;18.768160433976;15.703383316224;8.5084632178652;14.098495937932;2.3641975726174;27.470710616927;15.629156184069;14.013513321932;10.647154313134;0;7.5527870889063;9.7945763370472;10.276961220972;12.895151042472;9.8240636982018;9.7616035735647;13.572210803806;7.6287289566338;19.443469514756;20.905514039245;22.461405162072;28.951115999694;15.281585924256;0;24.174760105925;29.045966822844;14.115010701187;20.749005339745;12.645144876556;0;0;6.9930170584426;0;0;0;4.2731478509988;4.6632657041426;5.0477281012996;15.643441904527;27.992922155897;20.492577719821;11.553137527875;16.558240139763;28.034468104181;18.473469623507;9.9436582169721;10.232989178252;21.865487288018;20.464418586229;38.315732752936;5.761528114471;13.884174135581;17.100278484728;19.101357155104;12.580322439944;11.287637701643;10.359415935408;13.111989973837;21.051548778403;16.983717964088;10.744937117197;0;0;0;8.9471481781036;6.7862852370457;8.4079944328781;7.9244987578629;18.994458668156;31.945071441815;11.402744996935;0;10.845274469077;0;13.752623570297;6.8573264770984;9.5635510424217;19.366965504545;0;0;0;5.9832745955155;10.213160914836;0;4.5034543844744;0;0;23.987650490891;13.438679270918;11.754939860564;6.4661481023762;14.780853436491;20.284791770236;11.955519544102;16.659140013776;0;12.421444337536;12.037080551492;10.891815976102;7.3925974336821;6.7489767943842;0;7.9157263098011;0;5.5792595351524;9.7422873683125;6.1940713433234;27.34387284782;15.912976532186;28.13029413011;14.258493386817;7.6245570073385;18.310678606057;19.19182268065;7.5550743476803;0;17.282022156088;16.838644622891;0;18.174821466878;9.9488466972619;0;10.548244061987;18.06515956755;31.683150099872;5.1926208956469;8.3169051880719;18.811046442023;6.6122312346868;16.607631324636;12.018108951706;8.7568943160043;7.139242066254;7.3652499714428;5.7387719235694;6.6232535643822;0;6.907344660583;29.673751427028;5.88067924569;0;0;5.7045268191797;8.1494156650183;17.792822203743;6.4262793405651;0;16.801914814778;11.674342060501;7.1861766759848;24.104595096291;2.0573724970326;7.8958087129108;7.8214662214897;7.8796351454008;16.712009574185;11.115427813385;10.570680480832;16.329520424859;15.587369421212;22.441991997101;0;4.9751208609348;6.4021723036903;8.9776839285803;8.2133366592812;0;4.2662981087621;0;0;0;21.660513549142;16.458262193474;17.119550112672;12.942778488896;15.030487662847;12.959266874422;21.529102218353;15.570666604223;25.819407778339;22.239708456089;13.329335860714;18.930347115476;30.020088171614;0;5.913321279153;9.3315681452856;11.462776445307;10.950622479425;15.382952713369;7.1268601818306;6.2498371624905;8.4112808549351;17.370277706265;7.6059392385946;17.771997644131;11.15422036804;15.820525846773;4.5317478883768;7.8950029864198;5.4289948352723;8.130342119702;12.248750171934;8.5437909533043;8.8337442368584;16.173426102155;0;0;19.72862566844;10.225671214663;0;19.249492484797;17.341092847917;13.707940806845;10.49382244126;9.5094451680828;14.719191585416;17.080094765181;23.632155920035;20.309363396066;0;41.166266849767;23.646645274349;13.165736096975;30.290344478949;0;12.428844049167;7.9956520033483;0;10.227333395986;4.1445536984161;13.785889295732;12.420806563049;15.164972817932;12.064187140185;2.8869149585656;20.062012256838;6.1452704164803;8.8725977198188;26.343660873315;24.469726795168;14.855218874557;15.114797922437;24.166345007672;29.980084638409;61.135398490177;13.382761627243;16.342835821868;4.0510112258192;11.598913055836;39.772668856204;47.820576225288;18.009291674419;6.0842097723256;16.785204064509;11.580373307132;10.307437180552;16.909018308553;21.01799365005;26.622295927258;9.4576065190771;26.029853476324;8.5352062190493;11.63317575818;7.5655874007822;12.707021478783;18.865484160279;5.7303348402307;0;12.786773230517;0;17.410180523098;30.258738107717;0;44.023575357922;36.212027469509;12.220410465474;29.360211444811;31.404523062655;11.847211451896;14.502202397882;16.83677920796;19.782507416425;6.6469638777802;0;4.3870050235795;15.533476329276;13.985447589371;0;8.9231350185859;12.844137443483;9.5658718221645;0;0;4.8636056123379;0;11.266285833341;16.64947228354;10.118490683434;15.416221511846;15.845731466755;0;24.793537181442;32.699523280113;31.23783622024;35.173522602986;28.953051514516;18.937477712602;11.429556981489;15.080692604498;9.2819988124812;12.071429680678;15.407455169917;23.867461170617;30.720328289223;14.209423742212;11.060144499119;10.769109968419;6.2586769018814;6.0728693973324;9.1998578328314;10.853261746465;16.677541671547;12.015642005886;14.89239259772;20.563339038253;19.418080317027;18.822004328413;22.314054609314;0;10.320087931685;10.483677171484;11.967291583629;14.400399146437;9.2294492182955;13.337183050222;17.358208462543;0;17.521343692806;16.15182128045;8.4600982473611;13.596204857006;18.152604316719;21.645329024952;18.402064554445;23.93694050985;0;10.492652058148;20.771168888031;13.493062586593;13.173182482032;20.451877829975;14.405205777653;26.88837285857;21.109151668881;11.188568412887;3.7488166532282;6.7487901164718;10.126708232389;0;0;0;19.901304393212;26.323077675589;3.9545514115707;13.887600016964;13.501378729171;0;19.623662718908;8.5441259904771;17.573710863438;8.2984674532517;0;18.513559299867;20.727527391845;6.4044353633579;0;3.6916793899401;14.240872332624;17.404421456622;0;0;0;11.650792663144;0;6.7663053371649;4.6145270603858;10.227810429249;19.490886275451;17.183965141434;29.908782440111;6.1803415410765;27.985554522147;19.047959126476;2.0686121851267;13.415580493271;13.667532366379;21.28878008271;18.010820182139;24.766582585384;9.4149068173601;12.933181168417;12.651397243423;14.520345299276;0;4.9217377644049;19.047778575142;11.337930315412;0;13.492870385071;0;11.838886601118;0;10.940650808355;11.902712338057;5.3798525400738;2.7967296948403;19.20375989142;7.3663098228651;12.150045253755;0;0;0;9.1322520945039;13.392107427756;11.41780061448;15.914369279636;11.608898017148;0;13.493975511918;0;8.7860775990412;16.104469144752;6.6075949101203;17.359727961505;0;0;0;0;0;0;0;0;0;0;0;0;19.994172023903;8.6250286606161;0;0;7.6767745973429;13.642612868664;13.499266661779;23.075193049556;28.393596388827;0;0;15.815591416308;27.827311858224;25.193146196078;18.422476144321;6.4301956551451;0;0;0;0;8.4854567607387;7.1982351032642;13.767589253685;0;9.8269584053144;8.762544447639;9.0332643278224;18.693690628496;0;0;21.263938445688;23.404357617006;7.0911254389942;5.2476267168939;13.219890586345;6.721457419396;24.513900197954;10.582455339891;9.4537688648918;0;12.683740356201;0;7.7479482386887;10.380700481717;0;3.512612417401;5.0454672637385;14.174500719891;24.023852624623;43.637277119282;5.6598709956009;12.700284857583;8.4581721627581;11.042040241216;11.890498543562;27.737097991146;30.571883798016;12.308523554847;8.0752398822306;11.26545602781;21.167665915179;5.5451499019387;15.493623519123;9.8185372126567;11.302742289958;36.85925709699;18.880532999753;20.734382462726;26.645170357045;27.359088477823;18.71687856866;39.748084525684;8.7956813090868;9.5900291468479;20.622417961516;18.214137554575;14.959750551484;11.685459547851;16.20979473681;9.4956288652325;0;15.331105208499;4.4785652545545;7.3008905445412;0;13.706608504894;0;6.3306686135831;5.0362550460963;0;23.30062239274;11.152447326663;12.62679233161;12.560910598862;10.688755602869;3.2197272388007;0;0;2.7403759311873;34.069767587832;7.8434482573768;33.510469935824;14.531191938589;13.808122489176;0;3.200300863788;10.706915271294;19.831939197411;12.356977031948;22.965279940275;12.322196501972;15.423108226042;15.468271650908;9.1461703212485;0;2.974193111815;14.790403096262;14.499566740472;0;18.463992626045;15.553392634534;15.025890852111;11.83669309773;16.257066218535;27.582612507946;21.809072774897;17.826170561259;8.7928363299947;0;0;4.9745139539459;21.195849159927;20.435549746903;23.254557543011;8.6233393906456;16.918447574974;21.910882575234;18.857388110497;12.315942757314;6.7094928383375;17.208241476995;18.621159647611;14.496149091453;19.477270548935;16.715746966757;3.4168422145105;10.339276859088;8.8761365456326;13.344321570989;14.952197313822;22.325810612416;0;14.64795507215;0;15.007784043384;10.993382967029;13.223235266887;25.389964858741;18.298469582417;0;10.732766361844;6.4973555737947;0;14.339649328726;3.2799293145048;12.766432910201;17.923057718624;12.036433831196;12.69115100428;22.844785877349;12.554293233146;19.238357584031;15.244906415352;25.412556153108;36.891187743902;18.601922855286;25.429619530299;21.278783527324;13.923463019519;20.686189478188;9.4514670570166;24.065796812831;6.0168195388481;9.6830685234871;25.371485259514;11.912477752111;12.405559026764;12.070968640132;0;0;24.139603029402;12.40119623809;13.315282496704;0;7.734534717616;18.520657694293;7.3701649192724;15.764594484195;13.643183086742;30.083506037297;17.358581440874;13.480400742997;10.273901150525;20.132525846654;25.541460448796;13.349905787179;16.271348645881;4.9616104388944;0;11.996469392343;13.482701865149;16.01417913537;9.1398965266116;4.9723902573189;16.749890647146;19.220191714879;7.1598463723017;17.18279073758;6.3863753279909;0;15.200577891228;14.823544442937;11.995417405359;25.91159476568;5.5457348932429;33.306370295762;5.3202858688385;12.295194763342;11.873956307069;28.545724976839;11.202914576622;11.897714595513;14.869996157113;21.873215123413;8.6487602960991;8.8622790929606;6.8525519115469;9.8178404641089;9.1663615562308;9.8231029221622;9.011201686667;10.636758456064;32.9638502706;15.332862575612;16.31906470999;15.652826955625;13.37565746387;11.975516705653;27.929810771726;14.153951943467;0;7.4714517746456;10.538159612071;23.802877125024;15.205293407732;12.338092709953;13.808425431472;17.429876246044;13.448816133176;9.0395049498743;6.1433744984695;0;0;5.4916082506622;18.174910900181;5.398732638328;0
775.27833430401;0;4.0003135233294;8.5635924966492;0;0;0;0;12.538971973977;0;0;0;0;0;0;0;2.3366056473955;0;0;10.816400461482;4.8323261218183;0;5.004278727011;0;4.0854591960976;0;0;0;0;0;2.1094185029746;10.150336054865;11.559897724188;0;0;0;0;6.4380973480589;3.4767872470673;2.4315894455208;0;0;2.5137410108037;0;0;0;3.3586021668541;0;0;0;0;0;4.0649220477986;4.8906778356646;5.8942510872467;0;0;0;0;3.5799245146456;3.4891236215709;0;5.9495607717745;13.225059155656;0;0;0;5.2074051186515;3.4954904926536;0;9.6561448084474;0;5.2167077770824;4.9688786406778;5.0889183264416;0;6.3286149145145;0;0;0;0;5.9625706016853;0;0;0;0;2.3696131687934;0;0;5.3087914903481;3.1523070618573;0;2.3873547509128;0;0;0;0;0;0;0;23.891187345538;0;3.3549362318583;0;2.296132969711;0;0;4.1512538372066;5.4382783883149;4.7752189337256;0;0;0;0;0;0;0;14.931868633259;0;0;4.1329603481704;0;4.239760831295;0;0;0;0;0;2.6203120375526;0;0;0;0;0;0;0;4.4403361507541;18.394057124909;6.0163555634243;0;5.9300512744108;0;7.0727444321691;0;6.9561317821101;0;3.3556675503448;3.4205888466766;3.6378722568123;0;4.0637771049014;0;2.5378788953926;0;0;4.8481838949086;3.2561646669541;4.0336947783788;3.1911008351776;0;0;6.8949813587129;0;2.4775657528203;0;0;3.5707498046578;0;0;0;0;3.9788792622798;0;0;0;0;0;4.5418719929531;5.8499961454243;4.8499886249654;0;0;4.7503335412092;0;0;0;0;2.2459503031394;2.2963997633564;0;0;3.8363844063936;1.803309180761;2.4119153091506;6.3405897584205;2.2462649046601;0;3.3274986005527;2.6975077516642;0;4.3099764747767;0;1.5716038356578;0;0;1.716434580458;0;3.2223613571805;4.5281393775582;0;4.3468290806423;0;0;6.3905295317208;0;0;0;5.1780930337134;0;0;0;0;0;0;0;0;0;0;2.5109768180905;0;0;0;0;0;0;0;3.0048338450345;0;7.4423096458372;7.43358324109;1.3092329568422;0;3.9573597902274;0;0;2.350360663246;0;0;2.6456768805479;0;0;0;0;6.7546887141233;0;2.8073235812875;5.6486017314316;4.2459431607207;0;4.8671985848317;2.0235448804584;0;0;8.3254756928086;5.0521302333064;1.9099658016129;0;1.84116280011;2.1476032815294;3.2023254423938;0;0;6.8494630504143;0;0;2.5265451505776;2.9753910291298;0;0;0;0;5.983982200768;2.9696665461341;5.1486489127342;3.0349607528748;2.7887077821099;7.4359019397239;11.624628753895;5.9785997606168;0;0;0;0;0;0;5.542640944789;1.8635451014378;0;0;2.846651659974;1.8830995133838;3.4471492843106;0;4.9799332970017;0;11.633700893544;9.6409752797846;0;4.4059499753982;0;0;0;0;8.6757343192055;0;0;11.206956858637;0;0;0;0;0;3.6665092588821;0;16.819277649546;2.8337894197999;3.5641555891834;0;7.1769253079503;6.4830190842214;3.5490636448053;6.7084992476277;0;0;3.1263938593084;3.5869438643542;2.4865062637994;4.9855971740098;4.3947872554561;0;0;0;0;0;0;0;2.4245148431521;0;3.1748030733171;6.9555961359474;0;0;2.0755674329903;2.5501939563446;4.7767830094604;7.0229043146799;4.4236760256036;0;6.256828085507;6.6970409375657;0;0;0;0;3.4832040596899;5.1924290611347;0;0;0;0;4.3592332424486;0;0;0;0;0;0;0;4.41365097812;7.8673737832448;5.1184389760818;0;0;0;0;0;0;0;5.6552642235407;2.3546115004199;0;4.6776903961508;0;7.5253721534956;0;3.2789635304009;0;0;2.0743001269349;0;0;0;0;4.5311011824229;4.9364884310575;0;0;5.9519765835882;5.8852618481596;0;3.871313382807;0;6.084922852454;6.8645735772281;0;9.3085070767161;5.6967975956006;7.7023933075938;5.830753866968;6.5653786997235;7.842222088571;0;0;0;9.7516192750804;6.1388313018773;0;0;0;0;0;0;0;0;3.8027383701703;7.0204968641738;0;4.5039852035621;3.5086508241177;0;10.299814867248;0;0;5.9950853582631;2.5115415078717;0;0;7.0715580545974;0;0;4.1976896990979;2.0405721290452;0;0;0;5.979339699603;0;3.5851489515439;0;0;0;0;6.6708935441798;0;9.4550017143557;0;0;0;5.0230183030279;5.9783806598057;4.2618818187453;0;4.1586861011495;4.2032412919127;6.0010734082829;7.8177636743396;0;0;0;3.0358826111206;1.232621366984;1.9989723207016;3.6392221270987;0;1.9316064585668;2.6758873795366;5.6208705320028;2.1695023730553;0;0;0;0;4.2382531439195;7.9491706215234;0;4.1678860855957;3.3220093170741;0;8.904276089958;7.282321891592;0;0;8.6068200459637;7.4895460416783;0;0;0;0;0;0;0;0;0;0;0;0;0;4.4840695884103;0;0;5.544411848296;4.9468731635124;4.4034276728826;0;0;2.2968856241432;0;0;5.2492912437326;9.1147980469028;0;0;0;0;0;9.0791773639407;0;12.086016230626;3.3156559408311;0;3.2491537629198;0;0;0;0;0;2.0882033030595;0;0;5.0462284762794;0;4.754215805966;0;2.727358678894;0;0;0;0;0;3.0570473636385;0;8.3331298674028;16.045117405577;0;0;4.7982381260194;0;0;4.1034683926204;4.5069688675205;4.8777280518977;2.883398302881;5.785742707028;3.5494460502672;0;0;8.1872847668861;0;6.4182908249118;0;3.6460221737245;0;5.9402278874292;0;4.9393614624567;12.001110179603;0;0;4.8556272780926;1.8830624459381;0;11.101806162591;0;0;2.1551824424453;0;0;0;2.030966065472;1.713164926532;0;0;0;6.6306117932234;3.9016472104003;0;2.6962300513365;2.5302416565588;0;10.715490805042;0;0;0;0;0;2.317787688473;0;0;0;0;2.0118420508596;2.8768217088236;0;4.6140679682762;4.7242049202959;0;4.8797175910105;0;0;0;12.34831372969;5.1948201216446;0;0;0;0;0;0;8.4832370466281;0;4.0835828012104;3.0197038312901;3.0338492817941;0;0;4.8046000184947;2.3572750786092;5.0424324240731;3.1507629191448;0;10.653395272066;0;0;0;0;0;12.168872627875;9.3213929575765;0;9.6345020200652;0;0;6.5599544900063;4.2824905753893;5.6636910662897;0;11.186527724095;0;2.1884065850298;0;0;0;6.3794994722161;0;0;2.1277778153557;0;3.766061731101;0;0;0;5.9343327127121;2.7984503820135;10.817853916813;0;5.1459381276295;2.0336674111593;0;0;0;2.5598588619483;4.1755176262825;3.689848117608;0;12.167851379627;0;3.7344814486514;2.9760564731419;6.787057821412;5.7107105894124;0;0;0;0;0;0;0;2.3316328520713;3.7016672742864;0;6.1149587233755;0;6.1376043116835;3.0962562862972;0;6.7814002415405;4.1699211877625;4.2637454909382;0;1.8916689449456;0;0;0;0;4.9576041471263;8.6075890378565;2.3515911878424;0;5.2447959895349;0;0;0;4.7577604112658;0;6.1548888639315;3.097089753959;14.497973006416;7.2068523710384;0;0;0;0;0;0;11.607517042132;0;0;0;5.3329325302371;3.1532214336608;0;9.9162330540219;7.3911039121073;0;12.410965213275;0;0;0;0;5.4435156540429;0;0;0;0;0;0;0;0;0;0;2.7106190590168;18.170322138727;0;0;0;0;0;3.2600375491176;0;2.6521627553644;0;0;0;0;0;0;0;1.8822004328413;7.7956688068941;0;5.8628456344768;5.1907026246584;0;0;2.0569241091765;3.1785684566215;4.5093813041144;2.156234678389;0;4.501944670425;6.4873559861861;0;0;0;0;0;0;0;0;8.5150764964515;4.0712394777854;9.3032846155143;0;4.5636214553437;0;0;6.7251760540797;0;4.9417396514052;6.9181286284452;4.3117060055909;0;4.731956743175;0;0;8.9541308470464;0;0;5.2853402404162;0;0;3.9528508631258;0;11.44277798015;0;0;0;14.423840873993;0;0;5.4158388763969;0;3.9835427216813;0;3.6872877165754;0;0;4.0770727245371;1.8216932646299;0;1.399847409669;0;4.5165518205726;0;1.567313840285;2.5442726864705;0;0;13.919085683588;0;1.9228690891711;5.3072363056185;7.0310668078018;3.2160779739458;0;0;5.9239992147103;5.57711018402;0;5.7012312144095;0;2.808100776865;5.3489092892776;0;0;0;4.0877890148304;0;16.02147938427;7.5280282155888;0;9.4063237757127;0;5.2023278543751;0;0;0;0;3.2277344438138;0;0;0;0;0;11.370408447387;0;0;0;0;0;5.5398055894926;0;3.9862812421394;0;4.303573367251;0;0;0;0;8.2676478752857;6.4876179762641;4.6888099248227;2.2082082110828;0;0;6.4555656703142;2.5711148897738;5.4000617092384;6.4807797224649;0;0;3.2753962587463;6.2550120801009;8.8045425963828;0;4.7957725898597;6.7240877267218;3.3249797356619;0;3.5029989416751;2.2340388190706;4.9915145517352;3.7674787926258;4.6555670285724;0;0;1.9060532218175;3.0517694965157;3.1256371855804;5.6641890167904;7.6720639383103;0;3.710366340988;9.63796843431;0;0;0;2.4996294133925;4.2495042880648;0;0;2.4484237814606;0;5.7594641845288;6.2776881067924;0;0;0;4.0297052376155;0;6.9711992332702;0;6.3258184630443;5.1682457931877;0;0;0;0;0;6.599015663109;0;0;11.521873756172;0;0;0;5.1764806849677;3.4188105109392;1.7043729941341;0;0;1.5732201377087;6.2872029586866;4.3050242386533;2.5526696439162;0;5.1556316232806;0;3.3286339902386;0;2.713409730723;0;0;3.3355083343095;11.294703485533;7.4461962988601;2.8999580694973;3.5060422794632;1.5399821723247;0;6.7037210339208;1.6943427947542;0;4.155309577649;3.5321733755412;0;3.751082732875;6.1993601651939;0;0;6.8091011280326;0;2.6909155446158;0;0;0;6.9969518413409;0;0;6.099470229025;0;0;4.1475836158691;0;0;5.9046578094772;0;5.8575260206691;0;5.8628310819096;0;0;0;5.8173043610926;0;2.2244351690085;0;12.657542558598;0;0;0;0;3.8899066187117;6.4116749044586;1.257093532707;0;3.8426612180148;0;2.768759542455;0;4.4961422096273;7.3264705951861;0;7.6611815481403;4.327437274882;0;0;0;3.0180424217455;0;0;0;4.7541088777512;0;10.884548072272;0;0;3.0001900316441;0;0;6.4481043417569;0;0;3.7685013065514;3.0894351700587;0;7.3826066466073;5.012573309248;0;0;0;0;5.0738085433364;0;8.3663800299185;7.0609310480002;0;0;0;2.8331960857174;0;0;0;0;4.566126047252;0;3.1716112817999;26.041695184859;0;5.8059988834072;0;0;0;0;0;0;0;7.8322895427456;0;4.6534343217867;0;0;0;0;0;0;0;0;7.9976688095613;0;9.9331949875814;0;3.1986560822262;3.0316917485919;0;0;0;0;0;0;0;0;4.5458058018454;7.7941765516911;0;0;10.291344801981;0;0;8.3347985406217;5.8337242600358;0;0;0;6.4523316627303;0;4.4195012956091;2.5879781612578;0;0;0;0;5.4603895900119;0;4.7507558523167;0;0;4.8989295577825;0;4.4852448357798;13.774130202113;0;6.9427736145679;4.9916071194646;0;4.3613848368895;0;0;0;0;4.3032805740348;0;6.1929679914386;0;0;5.0145836704931;0;2.9757808375347;0;8.3177248529081;7.3594711715834;0;0;2.6628360640411;7.2487760624052;6.4937351668978;6.6612925892613;4.6767672611663;0;0;0;8.3605382305854;0;0;4.7241317531003;0;0;0;0;3.0662210416998;0;0;11.543464758664;5.3057839373784;0;4.5219061525594;5.2552226567961;3.4148868178151;0;0;4.8278911856155;0;3.2267941442624;2.2290419345543;7.8983049251608;0;0;1.7034883793916;5.6647126303277;0;4.0364422051637;0;3.9953434655405;3.200300863788;0;2.5050870565151;0;3.8275466567125;0;0;7.4674414866451;0;3.4919206654134;0;2.1129147280375;2.2175807956016;9.1560222979044;3.550767812701;5.8325222379502;4.7069055681311;8.5293817910113;7.775118626256;0;3.1155818249853;2.350703810276;0;0;0;3.3163426359639;7.0652830533091;5.7344654902025;3.0847882455015;3.2154824846475;0;0;6.1801524059613;6.2400776637056;0;6.8832965907981;6.0458310544191;0;6.6222719866379;0;3.4168422145105;0;4.615591003729;1.6855985142302;0;0;11.746135711957;0;0;3.9494168535222;0;4.1873578345143;2.1887900740294;8.650185620779;0;21.465532723687;0;0;6.1455639980253;5.4665488575081;0;5.3226050194702;0;7.6452716893251;3.9387561857498;0;4.5266723727133;2.0326541887136;5.3019002046052;4.3489611568015;2.2623960229402;2.5612566433395;4.6349825505063;9.3623285820906;0;0;0;1.9000482754257;2.4770640408921;0;0;14.817751059745;0;25.227682276943;0;3.9723397390155;0;0;0;0;5.1523634187131;3.8605625767618;6.2190602093614;0;3.0794140038178;0;0;3.4246337168416;6.0538364433994;0;7.34994813002;3.8459551344809;0;0;2.3992938784686;0;2.5285546003216;0;0;2.8788874549781;0;0;5.8912425385988;5.0178663291357;12.313807033238;3.7687383201391;0;4.136350829434;0;2.541795159403;0;0;6.5399972145436;0;7.0112306960658;0;0;2.3038022215245;0;0;7.8196580232005;0;5.7552857893052;0;4.5337398102287;0;4.8348902073019;0;6.9694829889145;0;0;0;0;0;8.1657415058465;44.05795974908;2.9395875834671;5.9161597822153;0;5.6019502028485;0;0;0;4.2128821621996;0;2.403929151575;0;2.2875003704057;4.1603092808047;0;0;0
775.30546952504;2.4054007675238;0;2.1957929478588;0;0;9.6719468480083;10.93692513282;0;6.1270966328245;0;0;10.940682048017;0;9.8158778688124;0;2.1241869521778;8.007578074114;1.8391361198258;3.3801251442131;0;0;0;0;0;0;8.2599255190158;0;0;0;0;4.8721613063354;4.3847887919335;0;0;0;0;0;0;3.7409068392627;0;0;0;2.6769432581781;0;0;2.0151613001124;8.8168554023499;0;0;0;6.700885328647;0;0;0;0;4.0806828275766;0;0;0;0;0;0;0;0;3.9507825603583;0;0;0;0;0;0;0;3.9751029125422;1.1834693782422;0;0;2.987106874769;0;0;0;3.8581339187375;0;0;8.884095644961;6.2380112151134;0;23.108245298003;2.1401633381997;4.1711933138449;0;6.0093912020204;0;7.9892417818108;0;0;6.0743096793604;8.7201676684511;0;0;0;7.9367181825145;0;8.3040026688088;0;6.3350162919114;13.943078994005;0;0;0;4.1308161950187;0;4.6560465909781;0;8.3917804833381;0;0;7.3135683101677;0;0;4.5086840161859;0;10.128317541427;10.063241622428;0;3.6995678068918;5.8822518746004;0;1.6376950234704;0;0;0;14.40338383497;0;0;0;0;0;2.7933079401613;0;0;2.5920757165323;6.7305148628706;1.6357740125482;0;4.2704801320859;0;4.4657687720499;5.6221662150735;0;2.4382662629408;9.8450880026157;5.3064740540026;2.8471237920343;0;0;0;8.2690742956765;0;7.1199967052973;6.8623528295359;4.4724203407867;5.465424596655;3.2062615624733;0;9.6966270972104;4.2199770418683;4.8971129524534;0;3.0791038210915;0;6.6742490851144;1.5355012619924;0;0;0;3.9885362986919;0;0;6.6546355551851;7.2827318451513;11.00499843938;2.7501931028053;4.9353358673886;7.4619887692117;4.7139474472983;0;2.3780650268535;4.5927995267129;0;5.6822893460533;5.4805491519909;0;7.2357459274517;0;0;11.233127303284;0;0;6.0395942701754;0;2.3217704120982;4.3655662101605;4.856074135889;0;5.47113522521;2.3630825443921;0;0;5.694786573762;0;3.5899263790671;0;3.5619344930903;2.9243297639863;0;0;0;10.312766486328;0;0;10.299970951393;0;7.8587438002696;0;7.319958353233;14.236492926219;0;5.601409824971;3.8647798282145;9.1326621425396;0;0;8.4144150108382;2.2250307766321;6.2254964983938;5.675797262843;0;0;0;0;0;0;0;0;3.3949654024665;0;4.5716615727049;10.803180595571;0;4.2938844977406;5.4806734023277;0;6.1406261037484;0;6.635492101225;0;0;13.604948268638;5.1105585140733;2.0235448804584;10.156902675598;8.2595184239406;0;10.323918302844;1.9099658016129;0;0;0;0;2.5381600089206;0;0;0;6.5220489308325;0;3.9671880388397;0;8.679512315168;0;6.1662791459249;0;2.2272499096005;1.3386487173109;4.9318112234215;1.9172366002006;0;11.624628753895;0;0;0;10.301984306768;24.837840318593;0;11.007321660225;0;0;6.9031532883648;0;0;1.8830995133838;0;5.5780326026605;0;2.9224650637603;0;0;5.8889203235161;11.749199934395;0;8.837716446069;0;0;6.908455106034;0;13.087364463235;0;5.5839337898851;0;6.6518063287079;6.1281197984737;9.5141533364548;0;4.3214069497694;10.091566589728;3.4635204019777;0;6.7341865398238;15.948722906556;4.8622643131661;4.6137827382468;0;0;4.1137186710683;5.2106564321807;0;7.4595187913982;5.5275099103152;6.0139194022031;12.381086146007;0;4.9534713711917;19.218864397149;0;0;7.3796929087426;0;9.2057132447458;7.5968502111516;0;0;0;0;6.6697380396706;4.2035690483251;4.3217872705722;8.6015922720069;0;5.7562818386664;0;5.4876870931471;5.2267657722333;0;5.0088179377681;8.7080101492246;3.52343400577;0;2.3443459592959;0;0;0;0;0;0;0;0;0;5.3561911472003;2.648190586872;4.9688676525757;6.9610770074713;0;0;9.3973790516818;0;0;0;0;4.1471937639298;0;3.8771821167928;0;0;0;0;5.1526569763442;7.6101914648466;0;0;8.6475918456549;0;0;0;0;0;0;0;9.2586302411372;4.4139463861197;0;12.281407973043;0;0;0;4.9301081849537;0;6.7325789766189;3.4660769884172;0;0;5.2281480590474;7.8543523860167;5.1535231787295;10.348956142602;0;6.752714432065;5.6201560151571;0;0;4.9504671561481;4.350482970526;0;24.036759372303;0;8.7755500850083;0;0;0;4.561246071353;0;0;0;0;0;5.9363708367878;10.107863644126;5.2267086821263;5.439660041998;5.373483551071;0;0;0;0;0;0;20.42941064031;0;3.9834988350488;0;0;0;2.5868100505027;9.7031178824434;0;0;7.8921163926675;0;0;0;3.3213225887809;0;0;4.5745547112644;0;1.8142780071553;0;0;1.8290157909363;3.4294797975599;3.469580126995;0;4.7667801493654;2.9393717180413;0;0;5.3517747590732;4.5799685816319;5.6045477970595;2.912217652009;8.5886554683846;0;0;1.4127510479732;9.7558003082333;0;2.4312668832641;6.6440186341482;10.867442471106;7.3060726891963;5.1245968866758;0;5.2372157018272;0;15.915285338566;7.9853316407188;0;0;5.9475518962155;0;0;0;4.1238919810011;3.4203183584898;0;0;0;4.0370524448089;15.562359159777;0;5.3763304951147;4.9503677216929;7.1954518741998;0;7.2419849018707;0;4.1761556802603;0;0;9.186259676532;0;0;0;5.4846304437746;0;0;12.970253377058;12.805685394539;0;0;0;7.1481382784235;0;0;14.270884376247;9.6135074113074;0;4.7730361212788;8.7093914343716;3.0504242065981;0;8.1893827311974;3.7354552761162;0;3.9395180917358;0;3.4691594721702;0;3.3837234583385;0;0;0;9.6151498470032;16.045117405577;0;15.701634343461;3.6558004769672;2.9999748232093;0;0;0;0;8.148734334229;6.3456532915791;5.746722176623;4.2970909527256;5.6482978766956;4.6184683300383;11.390404429172;8.7105375480946;8.7916607083218;3.6460221737245;6.0533147079718;3.2283847214289;0;0;0;4.0813724250002;4.9627326159366;0;0;0;0;0;0;5.522655008766;2.6436246370479;0;5.2743618969853;5.0774151636799;4.1877364870783;2.5422239486727;9.0265574887274;3.3253458528005;0;0;4.3814791672551;0;0;3.5065561326007;0;2.5883404203563;0;12.109995637216;8.7780039512805;0;0;0;0;0;2.7828548579436;0;3.7852917221363;12.772751331787;2.5954132321554;6.778207059555;0;0;0;0;0;12.01457552078;5.5411414630876;20.756412802864;0;0;13.958204298157;0;0;0;0;6.3916948192859;4.5295557469352;7.8013267246133;0;0;0;6.5479863294699;5.0424324240731;5.0412206706317;0;12.292379160076;10.875753798565;13.651214217845;0;0;0;0;0;4.1033058969687;0;0;0;6.2617747404606;0;0;0;6.2644555254935;0;0;4.6665641055829;0;3.1720834536297;2.208288278844;2.7527380998976;2.916930194055;0;3.8613448658331;5.4607895100964;3.9768078346024;0;0;0;6.1565908404297;6.2202660021674;0;0;0;0;0;0;2.6665196478628;6.9112015883297;0;7.6407929621281;0;2.900971212711;3.5270102570596;0;1.9391593775463;0;10.59107232769;0;0;0;0;0;0;6.6062930808686;0;0;8.153278297834;0;6.6189850420116;2.9616364477626;0;0;9.6228950486826;0;0;3.7833378898911;0;2.4161246931653;0;0;0;0;0;0;0;4.2760958456131;10.023177814871;0;11.10144095962;0;0;0;0;0;5.7909798615152;10.26727495576;0;0;0;3.189786608552;3.6933008770419;0;0;0;5.8942938492094;3.6787583392709;0;4.7597918659305;5.1033812726455;0;0;12.009211691932;0;0;0;0;0;0;3.0936669983353;0;4.4279702015193;0;14.747368139264;0;0;9.0765133134187;0;0;0;3.7995486287045;0;0;0;14.344165216117;0;5.3043255107288;4.9014906438828;0;0;3.5903291384425;3.9602173785467;3.4537482732253;15.874710367888;0;3.8978344034471;7.8329385904027;1.9542818781589;0;0;2.6370610154967;5.187026014445;0;0;3.2343520175835;4.9748221995432;0;1.5569654366847;0;0;10.708863099381;0;0;4.2578058628171;8.0432748215036;5.4531668373023;2.8383588321505;9.0471988395231;8.8381203847386;7.3342133285137;0;0;9.0986022632778;3.2878638486612;0;4.4475656862647;0;0;8.7438237113996;0;0;0;0;3.0136410707546;6.3516730362199;0;0;3.8566687227741;7.0131224990942;4.947198831573;4.9751208609348;7.7499980518356;12.285251691741;0;0;0;10.121681431946;16.78910051683;0;0;8.0005441218275;0;4.9779917264985;0;3.2034142835649;7.4523815371222;5.6293948492192;0;0;0;5.3617746165221;3.978565902262;2.2898454178234;0;10.886829502833;4.5032336035136;5.1331042872307;0;7.7334014739013;3.3853284630157;7.9164996281742;0;2.0015629575249;0;0;7.4449533396578;1.3156687417868;1.0605227892206;4.4929612429839;0;0;0;6.9013626850456;3.5545991433308;0;0;6.4896794961972;0;0;0;0;8.0178521700416;0;4.2018478649668;0;2.5552897680192;13.98637799349;0;12.365478416758;16.217014213545;7.0064134146221;0;0;0;6.2144220245833;0;3.5821317388149;0;4.1445536984161;0;0;0;0;0;0;0;0;5.1114565873596;0;0;0;7.2955003796747;4.4860710590319;4.8565503473505;0;3.0995033455267;7.6969213290565;0;5.4979865771812;7.6674341627043;11.605987967959;0;3.385251239901;3.7356042926232;6.4837104845406;0;1.5922722462159;0;3.6779580907522;0;0;6.0785963421122;6.5220581041226;0;0;3.1256371855804;3.540118135494;11.934321681816;16.792362711165;5.993668704673;6.2758864223414;10.796067133057;3.3864288736863;0;11.942673863986;5.4084600029916;0;0;0;12.849120974496;8.0131675610835;4.4313092518534;0;3.6558375196496;0;0;1.662317019006;5.2981114172854;8.7156646937921;0;0;5.207561342557;8.6850100220319;10.599937635935;0;0;9.8985234946634;5.8394778453961;4.9046311682812;0;0;0;0;2.7873357534441;0;0;6.1745882543674;0;1.8878641652504;0;0;2.680303126112;5.4418867255194;0;0;5.4824559839224;1.9257467390404;3.8762996153185;0;3.8467256822913;4.6697116680333;0;7.4461962988601;3.6908557248147;0;2.7377460841328;4.6703835228796;2.9496372549252;0;10.483677171484;2.3269733634835;0;4.7993135935136;0;0;0;10.512806215683;0;8.2183811545794;0;1.6807966959925;0;3.6512032846121;0;0;0;0;0;4.0432540291386;3.1464427430731;0;3.077584845258;0;3.628724890666;4.6860208165352;8.6321734047895;7.1952926914346;0;0;4.7661997469013;0;5.4274386959977;2.2244351690085;2.6593276628229;4.2191808528659;4.7436328074548;0;4.1625229184376;0;4.9272150503682;11.042329002123;5.2569365913203;6.4605280182373;0;0;0;0;1.885478991134;0;9.1986831309114;6.5667270412632;0;0;0;4.9029350016599;7.2097680075032;0;0;0;0;0;8.1634110542039;10.756783362659;0;7.0004434071696;4.8450327084788;7.2338540075806;1.6120260854392;3.0262200484372;12.933181168417;0;0;0;0;0;9.1783245410478;0;0;9.6853169783262;11.838886601118;0;6.4356769460911;0;4.9813449445127;9.3224323161342;0;6.7996706057217;0;0;0;0;5.0467708943311;9.2714589884463;3.8059335381599;0;0;7.3894531243364;0;0;6.9033466849609;19.820885101234;9.5443037590626;7.7992980696616;0;0;0;0;0;0;0;0;0;0;5.7961583311664;6.8966150006125;10.282717040865;3.724444194357;0;0;0;0;5.683901752328;6.5929122998731;0;0;0;0;0;0;0;6.6250500689374;0;5.4457911507393;11.694710002251;0;0;0;4.6669794080287;0;8.291496154484;6.04313410182;17.421295489372;0;4.8212741406645;15.815422096575;3.0046869542821;4.8985864779779;9.3473926241287;4.7705697426308;0;0;7.2211488955214;0;0;5.9875805706231;0;6.845900012506;0;11.473405795582;5.1625752518582;0;0;0;0;0;6.1744047224737;0;0;0;0;2.6167073576553;1.2917697379444;0;3.4095457280529;0;3.0239522735971;0;7.1658008775944;0;5.0564899718232;1.4014926652848;0;6.0380344534313;5.6864692835157;2.5722219936414;0;5.2051063069348;12.619890573907;0;0;2.5260482739921;4.8816028115369;0;4.4026602988867;0;0;3.9860873542097;0;0;12.222492097409;0;0;0;6.5690283209952;0;0;5.1779219730933;0;0;0;6.687125803663;13.539951300276;0;3.9583207894928;0;0;4.3609515669909;5.8816729275242;0;0;7.8229576670373;5.0385483629621;0;3.6854142025108;4.556603162753;0;0;0;3.4921741226585;0;0;4.8020789273579;1.705831381232;0;0;0;0;5.3961395004357;0;6.7746767563377;4.4137409187292;5.8767595256899;3.0436741142289;0;0;7.1854090445886;3.725331064472;5.2131504456386;4.9831194735025;6.5771232640517;0;0;3.9616361576675;0;0;0;0;0;1.7529543494042;0;4.4418948788636;0;0;0;5.5774069345209;4.3957554573668;0;0;0;4.3443585388744;4.4441335398628;6.3912303789955;0;0;5.5984611718179;0;10.287479658508;0;6.1455639980253;3.6443659050054;5.7694456421099;0;10.989787411092;3.975541278449;0;9.6249581454117;0;0;6.9473175094827;6.1485312906503;3.5192827023514;1.8294690309568;0;3.1207761940302;10.047577746548;0;3.1143972346017;4.7501206885643;15.763134805677;4.0523900067279;5.2247709439084;0;13.579839720149;13.081020439896;0;0;6.5450757923254;0;0;5.3805458905155;0;0;0;6.8841749520258;2.1319020026431;0;0;0;2.2525903045207;6.2345297158478;3.5999745942955;4.2897191884594;0;0;0;6.1285008477949;2.3178417169615;3.3948187098843;0;0;0;4.0468696886922;3.6820265866242;0;0;3.8943629308104;3.3562742134953;4.7568034538492;0;6.4700240421167;0;3.4324424960248;3.6623984401444;9.6601678430394;4.006417540609;5.2902652167384;0;3.3509850494902;3.6455358539022;5.4306169301088;0;5.4469002373834;0;3.0554538520769;4.5337398102287;0;2.9009341243812;0;5.8543657106882;0;5.2176089852082;0;0;0;8.7101242729029;0;0;0;6.0322359837389;0;5.2551135616467;2.2392041240225;0;2.4305089397305;0;2.403929151575;3.4235390092951;0;1.6641237123219;0;0;0
775.48574898082;11.492470333725;19.63790275089;12.076861213223;3.4931431837551;11.96218756255;9.3265201748651;0;7.4700258568373;3.5472664716352;0;0;4.1499138802822;0;0;0;7.6470730278399;8.8973089712378;0;11.830438004746;12.300466491901;0;6.8808832496402;9.4818576192399;15.241905462364;9.6716522949428;0;10.332207892407;9.2708392825096;0;5.8594958415962;0;5.1820231177396;8.4116620716487;0;7.8045001324225;5.2470740518781;0;3.302947884714;2.6186347874839;8.1258435015615;11.451112927385;11.49138747796;6.841077215344;3.072877600639;0;14.106129100787;23.021789106136;0;8.098364557854;6.6394541359292;6.0726773290863;5.194067061076;9.1503004667273;9.0147369569656;11.327808757876;3.5705974741295;11.327671546217;3.3160138062356;0;17.154857806057;22.286477913066;0;14.327147418627;9.0519076545015;5.9261738405375;8.0363936436179;11.999672664719;6.6996901109193;9.0301017457426;4.9353629020953;13.299835955146;2.6083538885412;5.0931006066947;8.6393264611684;0;4.5204392246532;0;0;11.523444835608;0;10.522183414739;6.4690680691733;0;0;3.1190056075567;0;0;0;4.1711933138449;6.3046141237146;11.351072270483;8.4125834079785;8.2313400176233;0;0;9.1114645190407;0;0;18.337362101676;5.9727968363844;8.9719422932773;0;0;0;7.6308150788933;10.800976685497;7.3536496544803;8.2619998591707;11.938047334314;9.8106884631694;11.843789771497;11.027478768106;12.295994100499;0;11.377767489721;0;3.6567841550838;0;0;4.1329603481704;0;8.0084371257794;20.126483244856;9.0304119406752;10.125132945178;12.981521378428;10.993316120013;10.972556657251;0;20.645603789926;10.786807739826;0;0;7.2172556554179;5.2234182640197;4.5835728007784;9.634982303524;4.0825269894665;0;0;0;9.5824279403581;6.417267279997;6.9561317821101;8.0792867363786;13.782206010345;11.116913751699;14.331011920776;6.2024338086118;6.7052322230873;6.0807896486744;6.9214878965252;5.3779004960648;13.918477613416;5.3330022843995;0;10.285921684866;3.8629115373203;0;4.6952940412614;8.3857881389751;9.8730250778283;4.3721748579181;4.3824212161334;15.970915218935;12.335317507;0;10.024148943564;15.395519105458;0;12.193339674728;5.9884549217705;1.2861562642033;0;11.316106420078;11.670161762839;7.8450516241917;9.5727209652398;5.7523120900752;6.8275611048293;5.8793827278882;2.2501579932044;10.928243706361;4.8283456741958;0;14.221788906564;0;5.6134216437602;12.191413526338;0;0;3.0055153012683;2.0903266012638;7.0450997315783;5.3910357711842;0;11.147120311851;6.2941847538831;6.675341035457;5.3045864304944;8.020661423612;13.096698630481;6.7445474109569;13.250010266908;3.3255919996374;0;3.642669360291;14.008931199321;5.327380988358;4.8298100896026;15.732324425912;4.5230709504878;4.085748389133;16.930330212552;7.9258222577319;4.3711903366386;0;2.2637780091939;12.119707500607;0;0;21.344389329851;11.226776857528;0;0;0;5.2651012750102;0;9.1788520920095;7.0251247250304;8.3044101783736;2.8836088891492;0;5.8407057886593;14.770295613836;1.6693521361303;0;0;4.8479890702761;10.342940359053;5.0861129309825;3.7490776960049;2.8803541328953;0;0;3.4968052488057;2.8300762116745;1.9842576604109;10.480144848707;8.9967103762183;3.0143703712802;6.4723014769438;7.3687513244981;3.3205763399425;4.4661966065937;18.999842187543;0;0;0;12.590945922852;0;5.1342952365036;4.7252699878103;2.4162361985379;0;4.4766312991788;0;0;4.8797340074572;8.2913226958074;7.0384639701374;0;7.8605874887795;8.2051583323376;0;0;2.8383519833714;5.5637899456205;6.9643914535611;6.4745931032212;12.25751192738;15.378630328194;6.4872976300452;0;7.8432406371842;0;0;9.8646896050177;9.2047176833963;6.0366472338087;0;0;0;7.14510353383;4.4767484554065;11.520096990706;1.6436079258011;0;0;6.4025383455049;7.170070511366;7.1274861033995;14.556728098928;5.033134276476;0;0;0;8.2244399540767;5.2422437822319;6.9044659734914;9.4679568413999;6.2005096373621;3.534558426343;0;0;0;0;15.851836358729;4.4827390476075;0;0;0;3.8892662547925;0;11.020292188111;5.4650385700813;11.830327705096;0;0;6.74322092513;9.7273239090602;8.1002385266057;0;7.815984648271;0;6.4356632710102;6.1778051938817;5.3200056250259;10.022784022958;1.9413722164689;0;0;0;4.1060569658611;8.0050906128734;4.7480082345062;7.2111420417175;3.6283463695052;4.8557935288689;12.364138682133;0;1.4825481664216;0;1.9107132037842;4.8620106793938;5.1609553632042;0;0;10.324604778747;7.6827619304059;13.938042059289;0;0;3.6573642626743;2.0398828454458;8.3637625680142;5.7306234560568;9.2546105632093;0;7.3771639487592;0;0;0;0;0;4.1088018871298;6.2796723794762;6.62047646718;4.5547953481944;11.465303306423;10.442535560638;7.3870129029402;0;0;5.652441294025;0;0;5.278246608638;7.6524873763647;7.157874677156;5.322889071482;0;4.8813224779431;0;0;4.6643108978092;7.799225203538;6.0500420368936;6.2454829996397;4.5780464152486;0;0;5.6099347972855;6.5071892954849;9.2894686356332;8.5827317212036;5.2906458520784;0;7.8378757420472;0;12.317113666339;9.5620216252849;0;10.353227188403;8.6189880339964;0;3.8511966537969;6.13763564944;0;0;4.9690800809493;0;0;3.6117108426224;10.436013213191;0;7.183722642818;7.3639366680241;7.6507219685924;14.174154194295;7.7018384853047;0;0;0;7.0204968641738;6.1732998530882;0;0;0;0;5.9256903247167;0;4.3963959293929;5.9363708367878;4.7566417148828;9.5031066947752;0;5.7868284396149;4.5675619666187;0;4.6376639296481;4.6667390622667;6.3712388187091;0;0;0;3.9834988350488;4.5297725369055;13.429968662209;12.960593765857;6.2083441212064;0;0;0;0;0;10.424351189577;11.959567388162;0;0;15.763552413379;3.7428174910345;5.5542831357418;9.6296294225935;11.932376134518;4.6200980074931;0;6.9961387870222;6.2163310608661;3.5951456537034;0;0;7.4020479066276;6.4386881952225;6.8808532616656;0;3.977421017268;6.3637348692048;8.3360479546086;5.7212095696657;0;6.9353233264137;8.8524854648784;5.5024793878941;10.998588281433;9.7814718780515;11.662621188504;10.045849947645;7.0126062659774;11.772159413078;0;2.1077926643176;0;0;7.406053042018;0;4.5201394411238;18.581603684981;0;0;14.777279598587;11.521072365439;0;13.207311731507;10.547438989184;5.1904960004686;0;8.5345166249661;6.0700505590004;7.9205883547086;8.5445991006123;3.6695230607355;5.0136818551412;4.7270452928878;0;0;0;7.8739368655989;0;0;22.22822383184;6.5815565325295;3.5891480089239;0;0;0;5.3178471414753;5.1010091397402;8.7151494445323;8.23118953273;0;0;0;7.9560061334958;4.7676048508544;6.2646099091785;2.8305522161708;4.880678730557;3.3641523175196;0;17.998102694014;9.7723807836006;17.273271632995;0;7.863428136919;10.040462831209;8.7412856007079;12.655283347034;0;4.6425537877082;0;0;0;0;6.1691633048821;8.1999311834389;6.9541049322067;0;7.8209165642267;11.381365454428;11.282862924317;8.5852956297834;2.0282548858669;0;5.0321199265106;0;14.807525757924;5.5013921356387;14.164342252296;3.9498573548682;16.718678717255;12.655268108001;0;4.1794596990018;0;8.8429735875005;4.7371538606668;3.6025621740687;8.6830101673812;7.4238641992434;0;0;9.5077672873998;7.8125363538641;6.6090615926199;7.7924264340427;0;15.638438704134;2.0938682435392;11.016303777582;4.9235768120331;0;6.5005997972778;0;7.6270192911477;8.9182994005746;7.0284490459966;8.6901608503584;14.908508946145;21.647938061162;4.4325743760394;0;0;0;0;11.792184356689;11.800269550226;11.042974699625;0;3.0177630762893;4.8451734043345;0;8.9397566885351;7.1890074874068;5.4409360222331;0;0;7.0087080691371;0;3.671120298016;9.0043548775173;6.9188042676214;0;0;0;8.377491433107;0;2.9252541540097;5.180170278972;0;12.682756091419;0;6.5975963762151;0;8.7356363972631;13.619811565297;5.9592383193591;4.2010172255264;6.9703796952965;0;0;0;0;0;20.09267076664;0;3.1071309858588;0;14.296357836226;9.5747185779185;0;10.138111484555;9.4826577026478;18.878970220966;0;0;9.9361658276577;3.5014505360477;6.7877296081206;0;15.860417268148;12.513633580116;4.5044805271051;2.1876976455412;9.4567902904697;12.356303570666;8.6619419815322;8.3323592725002;6.6185013297859;0;0;3.9178305348189;8.38383678553;0;8.8884385840873;0;9.4251463915317;8.8154201276657;10.900126849182;14.18588452663;17.997920802942;13.624054588091;0;0;17.054194401998;12.344535899709;6.3772638710184;7.3688056346759;0;0;0;0;0;4.4743991495631;0;0;0;3.3651520675331;0;14.268237021209;14.198428848733;9.0258886936522;11.038826759842;0;7.9506071797372;22.45342178026;0;6.319504996537;8.770465108384;14.435857058325;0;4.7836230215027;11.266065825233;0;14.235628024147;5.8005915966779;8.37124520033;5.9003954882268;12.828287536839;12.807393874558;12.088054256847;0;0;0;8.9471481781036;15.731843049515;10.810278556558;0;10.438396205023;16.0705267376;5.4298785699689;0;7.9744665213799;12.135131453138;12.564125237061;4.9871465287988;7.8557740705607;6.1749745086956;8.408590489762;0;4.7597918659305;0;11.784416440195;0;0;0;0;8.2580436116183;10.376701715519;6.973269408809;4.1148215196939;7.0466859406525;8.2287362841523;0;15.992774413225;0;9.1526431960791;6.3529036243986;0;9.3639567493306;5.7106726721713;10.426585866897;14.248307357642;0;0;8.4528669813299;4.8900563236763;6.4453414569862;6.5284006285893;8.9505481323078;0;9.3840701628781;5.0264607938195;6.0926421208411;0;0;5.8177104287821;11.849416586479;0;12.311975832401;12.976756561646;11.662322923805;10.987754231236;12.609839104082;14.457359754311;4.7826771407274;11.85929073114;7.1513069118433;0;5.7088732678437;8.4743075941514;0;3.2126589298143;0;4.3884726474354;8.0425221853213;6.7027290179197;0;16.514087750694;4.5235994197615;0;5.5740021296704;3.8790782370422;10.145190929921;4.4482055509358;0;0;8.4009574073889;12.755299658696;3.5930883379924;10.161741070005;4.3204822437685;0;13.408227808268;7.5214699115189;15.61614009391;5.8223669498682;0;10.886346949906;0;7.2681451354249;0;7.9601933774957;0;4.2525871240643;0;9.3754965680951;4.9226516639563;0;5.9574227640366;0;8.2160568634677;9.600652946193;0;7.4669875897478;11.051829163858;3.640243504051;14.739154595642;13.654276868319;9.0212388623113;9.7637744441368;7.1603870326151;7.3314061083057;7.9571318045241;9.1593816712937;5.3757466174118;5.7026249776746;4.9126184765603;0;9.7891517266891;7.430130827866;0;0;7.8955807755752;5.0039073938122;9.6938168967987;12.510814737126;2.3265479186431;1.4618541575409;0;6.3650284275606;5.1349529177065;4.4912083963759;4.8491786491727;0;7.6423881581612;3.8735511138238;0;19.72862566844;6.0424420813919;11.971684805452;9.9164052194411;0;11.121536881025;11.243381187064;7.7402460670442;5.593292802458;10.221159072077;15.915533578799;0;0;0;16.202331021313;0;14.919124892616;7.2765982547145;7.1021965995237;5.4707092654488;11.297492407032;0;4.1445536984161;9.6335130018368;5.9619871502635;9.0170108647164;0;15.221915236073;0;0;5.2428986526202;12.778641468399;0;7.8291018392935;0;15.046969533079;16.303038726726;22.282995711373;4.6957058341204;10.989148225049;0;0;11.463886905612;11.097602077598;4.4022712981914;0;7.6168152897772;8.2183294437711;10.972433127684;0;14.96735911443;8.7499853746933;7.618627473701;16.668239506769;1.8622268114289;6.3930064977387;8.6091166974418;5.6122678197959;10.681193237805;7.4233883157534;6.9032303642133;0;6.5002694365802;9.704035045661;0;0;10.911826370767;6.3464378039346;4.1660490223208;13.907468579121;5.8550805710035;5.6415292628075;0;9.3045358780832;6.2602871570965;9.9704458166702;0;11.698680062879;0;9.4816593826246;8.4962869860307;3.0673276626389;13.761575832303;5.0915124214747;6.5464446713711;5.7283174768127;0;0;7.8374162318896;0;13.637965703759;8.4088480973704;4.4015920740985;8.2299098258374;0;7.5460438338723;10.771667662152;31.987996027621;8.8675397627486;13.634983953073;10.904060108776;8.9904128988354;5.0343044406678;0;5.4379253540883;14.805483934714;18.256652240452;7.4190796530135;9.6421772556418;1.958019994258;8.0239447460018;0;4.7768492593548;8.24298360491;24.349210840459;0;18.61549074715;11.863464829762;6.472693439009;9.4110021642064;11.762447390956;12.066697861057;7.5475269948142;9.8418193854752;9.3078934539339;19.834512031885;5.1684915622455;3.3342957625556;8.0591682147521;0;11.32148361689;10.767880853633;5.8012102267619;0;11.09325819355;11.074354384859;7.5945028319932;6.0763002832697;7.1149849453272;9.2012487279144;10.550434990746;6.9151945756287;6.9126601143338;13.443891720403;9.6545528084272;8.5848419367722;4.7237262475818;7.7110403926652;5.3889239390155;4.7084582207943;9.5937235885794;0;0;5.6072938198839;9.4913913259932;0;7.4147838966951;3.2502893656724;0;18.342046855492;9.4113484468233;8.5441259904771;4.5239255688058;9.3357758849082;0;8.6853734987031;4.3070186788248;5.7639918270221;5.5264931016442;0;3.9557978701732;4.4961422096273;0;0;9.3028633084561;0;0;6.8850124483432;1.2978357357335;8.5511201949457;0;17.183965141434;15.212225551436;9.0328068677272;0;0;0;0;0;9.5432462439734;6.6433353130842;6.7411999936549;20.511046994963;2.480336114491;4.8452159655661;4.943096272094;4.4818310440433;0;11.829673009825;12.68768392439;0;6.3495860635628;0;0;5.5090548458059;13.943966716531;7.8678945963431;5.7783601356348;4.350468414196;2.2004308208919;3.9664745200043;10.206038013154;0;0;0;6.0080605884894;3.777261069367;6.6603836917798;6.5104237962147;5.2767718259763;0;7.8123016121631;0;0;0;0;0;0;0;0;3.49007574134;0;0;0;0;0;19.311191990626;0;0;0;0;0;0;5.7575809480072;15.15845874296;7.2469747342183;13.680293022237;14.318138349921;0;0;15.260658384157;10.536554975444;11.451430089126;7.6560939820554;4.0919426896378;0;13.614477876848;12.162498402341;0;0;0;11.667448520072;0;7.9844037043179;7.1006825696385;0;0;3.6159556054984;0;0;5.4428738644199;3.2232388359065;7.1558546139463;10.920779180024;0;3.990634915946;0;0;0;14.759261505398;0;8.6088313763208;0;5.5186149244001;0;0;4.2250915607367;6.8099109802081;7.934050385324;0;3.5719551161951;8.161394192135;6.3097372806951;5.945249271781;4.1867317722484;11.912987583265;5.8123583453443;5.024593704499;7.0143405456176;14.020142359405;3.5287317557792;6.3911197016382;0;11.302742289958;25.647315774712;16.857618749779;17.316627111727;6.8237631402189;8.1843427070409;3.9513410311615;9.2272339077481;4.5890511177844;5.1638618483027;7.7756657887684;0;10.865503032131;6.9481110825062;14.808948278073;0;0;0;4.2546369918267;3.5517845892362;0;11.053716536205;0;0;8.7587044279935;6.2088851233001;17.73629465716;10.754145636425;0;0;6.2519136545084;0;0;0;8.8301002227147;11.924418655741;4.793218379508;11.935235867554;8.9954997715076;14.794416952689;9.6729368113087;0;0;7.3065039148356;10.839453536796;8.3841498194656;7.3933179011832;0;9.7787924229877;0;0;0;0;0;0;0;8.7487833569253;12.491403238502;9.3997268717267;0;6.2907712737421;20.251281862404;26.249525881415;0;0;0;5.5272377266066;5.2668473670122;8.1325146951962;8.067907719004;6.2848066745383;3.6253816232088;8.8034796061208;9.507926778402;3.4484639720478;2.9354031167726;9.8332808439973;9.9151629292474;0;9.5438625689782;5.9972527285312;0;10.339276859088;3.5504546182531;8.5684591140037;12.104159730237;0;0;0;15.694091674821;10.268483819158;4.4441335398628;3.5261960711699;9.1929183109234;8.317486173826;5.089510156198;18.988740486339;0;0;16.797874927936;5.1021122670075;0;6.300226349577;0;0;6.3020098971997;5.4401937343631;8.4875106988374;0;5.8503726395644;8.09806560232;8.0440747482318;9.5132389609753;14.326309701565;9.6023882893237;7.0924078210929;0;15.288859151681;9.1835666645577;10.133443803649;6.1666804450207;4.1798167551267;6.8919772370909;6.7899198600744;0;0;0;15.157017624333;0;11.701516009283;0;8.3551839222375;0;13.595154876278;11.765680827099;7.1063400088103;11.997843054721;6.6425163081435;5.1369505752625;10.418230158408;6.2345297158478;5.3999618914433;5.1772472964166;4.1346753657454;14.851700461072;3.3590114298561;4.749588157041;8.2178024510452;6.5284975190083;0;8.3749453235728;8.6577440157114;6.5372510355798;0;0;0;4.0199875414817;5.0344113202429;0;8.961904956551;7.8564577654274;7.5931621399665;3.7756867456273;4.9703978830531;6.6413653920896;9.7656427552345;2.956324679942;10.026163984983;7.9585894925391;4.3083605546116;6.8385546527296;6.2557264185604;0;0;0;0;0;9.4280359042388;12.144576415484;0;0;6.8777572986836;2.7297260130347;0;5.2697756173068;14.698334710524;0;2.9395875834671;4.2522398434673;4.8910021489775;5.1217830426043;2.9702815783221;7.0908130594045;7.5599463235851;12.314578627968;0;4.2736518250222;3.1123081902683;2.2875003704057;5.1587835081978;9.48256220879;5.398732638328;0
776.29073279156;0;9.4552865096877;5.7090616644328;2.2705430694408;3.2624147897863;0;0;7.7368124945815;6.1270966328245;0;0;0;11.246253273783;0;0;4.8856299900088;12.901098008295;0;0;0;0;4.0659764656965;3.6703964977703;0;12.089565368678;0;0;5.3673280056634;0;5.6251160079324;5.6841881907246;0;0;14.530284154366;0;0;0;0;0;5.6429468760844;0;0;2.9743813979757;0;8.5249196708164;0;5.3880783014361;0;0;3.8115384854408;3.9786506638842;8.5815021009082;0;7.8012146742972;8.9841241872808;4.0806828275766;0;0;10.44144650105;0;0;0;0;0;0;10.976537659576;5.4338140368537;5.5345266133681;6.8561883625082;0;4.9360215916006;0;4.0993248785592;1.3018163160665;3.751082732875;0;6.8703458119688;0;3.0180450759925;0;8.067007284633;0;0;0;3.1190056075567;6.6010652559244;0;2.8535511175995;0;6.3046141237146;0;1.1368355956728;0;11.770241807058;28.303836512609;0;0;0;0;0;3.1056723322883;0;8.3040026688088;0;0;0;5.6931481195977;4.0787087912362;3.7519577336415;0;3.9479299238322;0;3.9664497098384;12.880407253496;0;2.4543684149204;12.189280516946;13.50479884331;6.1248520887194;0;0;5.1819299049161;0;3.9262660611631;2.9207114264935;4.0567254307589;0;5.0768545727581;0;6.5196643547134;15.896348248164;0;11.118458997726;0;0;1.5756031502676;31.532669356988;0;0;3.8852060073726;0;0;1.1324589317642;0;0;5.0335013255172;5.225899626867;1.2126240856041;0;5.892476802107;8.3972809434075;4.8450415275676;0;0;0;0;4.4370642562166;7.054012372498;0;4.6952940412614;0;0;8.0156539061832;0;6.2742881217244;0;2.129179544545;0;8.3975558757041;13.036983621029;2.6953698228347;7.3704060575637;0;5.7130737610931;2.1217699537647;1.6249592328004;3.9913420544133;3.7227248198155;8.346492052266;5.3103253037562;7.38691676068;2.5001755480048;3.5252399052776;0;4.8952531183482;4.946709184892;4.2276711588507;3.1894441157728;2.7633870659699;0;12.605263049579;0;0;5.6360797852626;0;13.302387595994;7.3204969212159;4.4958462527737;10.171948244506;3.6469031709649;7.5985213486851;0;0;5.2447957306511;4.7201950962596;0;0;0;0;0;3.378754239122;6.37868980197;0;0;6.9822719889543;0;5.9626525842761;0;0;0;0;0;13.097906333783;6.014001747658;6.2487449356867;0;0;0;4.5894260460047;0;6.5248937115793;0;0;0;3.6620567637611;0;7.943193603414;11.473560703999;8.0799817837935;7.8553977410532;16.388586110944;0;0;5.8660619007578;4.439570141687;0;4.7893597428337;2.2047307337899;3.677243806564;9.2011810665869;10.687313134539;0;3.3773443570616;1.2993559591079;0;0;0;6.8024741343189;5.1105585140733;0;0;5.8039859195259;0;0;7.0032079392474;0;6.6281860803958;5.5837685319763;5.3372090706563;6.4300053559323;0;6.0591403907511;2.5356733834773;2.3142754270696;6.6078873168953;5.3557038524336;2.8383519833714;0;7.5290718416877;8.4786338256468;3.1850227842798;0;2.6772974346218;1.7071654234921;5.5774155642199;0;4.2623638764283;5.0818097965243;0;0;0;0;0;8.3037689717484;0;0;0;0;8.5399549799219;3.7661990267676;3.9986931698003;2.0142895509607;4.0222538168091;7.9555993402363;0;10.100069340727;6.4778123558677;0;0;12.980396030164;3.3027756423488;0;0;2.1346161741127;11.778628016912;7.004348036648;11.597400948223;8.8288708833426;5.639574930861;0;6.8895593126052;4.0331601847703;0;0;0;0;3.822105873954;0;10.805031807036;0;0;7.3638532060052;6.0495862809828;1.7368854773936;0;11.408675798609;8.2370735918422;5.4356579212221;3.930503538415;8.73617497411;0;0;17.767243841966;5.3036569142373;0;6.8694587222642;0;0;1.5748519553088;5.7449533270518;1.5261385961367;2.8168415162011;4.1195440833259;1.9107132037842;11.074579880841;0;0;5.7562818386664;9.7665180339499;4.9389183838324;5.662329586586;10.487716421806;5.0088179377681;4.3540050746123;2.4107706355268;0;5.2096576873243;2.6441744466312;0;0;0;0;0;0;0;2.8248012974017;0;6.62047646718;0;4.2994887399087;0;0;0;0;0;0;0;16.588775055719;0;6.4122627316189;6.2906870844787;0;11.389752448534;10.355621886008;0;0;0;4.6671752856036;13.451809537685;3.5215741655759;0;3.4964583627333;7.1203018580932;0;0;0;8.9279648753823;6.9887484446895;0;1.6019227790926;5.2413249643996;0;0;0;0;7.2504696671281;0;3.682581389664;0;0;6.5720091393201;11.712552678931;0;4.6952240954091;0;0;0;3.06830694501;6.9756582654813;6.0345408946006;0;0;0;6.4354033956727;0;0;8.3150496065762;0;6.8210207226838;0;0;0;7.5937747871332;0;2.3783208574414;0;6.2556090482977;0;5.7094524582734;9.9695130353576;5.7507032727637;0;0;0;0;0;0;7.9271019395846;0;10.21599743897;0;16.374011426623;0;0;0;3.1689548546068;0;0;0;0;0;7.4856349820691;0;0;0;0;0;8.7794682817534;0;7.0875728601581;3.6904104382184;3.0793417998528;4.3035162247835;0;0;0;2.1695023730553;5.5008555649058;4.0417202204163;8.6740919282028;5.8132119540233;0;13.007733744311;3.7948133709614;2.6628161102417;4.7984579024404;0;4.7946102022851;0;3.9681436223857;0;0;0;2.8519041573996;8.7130035788447;4.0843873028415;5.9475518962155;0;8.942241618241;0;3.4365766508342;3.7803518699098;0;0;3.5699024271086;0;7.9130639795475;0;2.2545902076287;2.5741912152803;0;0;0;0;1.8792700561171;0;12.009112119513;0;0;0;0;0;4.8709865835396;0;6.4851266885291;0;0;0;0;5.1986460206716;0;0;19.307667097276;0;0;4.6238787424889;7.1852479333566;8.5411877784747;11.438117879567;4.3102014374723;11.206365828348;4.8861903918003;6.3638369174194;13.17368594626;5.3193778573276;0;0;0;9.1711420909155;0;14.102219775605;0;0;0;0;0;0;8.8224570441339;0;4.8777280518977;2.5073028720705;3.5461003688236;0;2.9542500299988;0;0;0;0;4.3958303541609;7.292044347449;6.9180739519678;6.4567694428578;5.4441548273427;15.198035269097;0;0;0;3.6025621740687;5.2307290164947;5.2242007328009;0;10.056458754741;14.627334288307;0;0;0;5.7138920550674;4.2650287374911;0;3.1071626039333;0;0;0;5.9372892332178;4.7060331796443;4.7702531677492;3.6547935039182;0;0;8.9415396339582;0;0;0;0;0;2.3584368713378;0;2.7607436749062;0;2.2130262559455;8.7818767953563;0;0;13.55641411911;0;5.3676893501115;11.491911311013;0;14.177262083727;0;0;0;33.754232302125;0;8.3749225788944;10.198685222913;0;0;6.1827838813537;3.55094156627;0;4.1173668824348;7.4581524252866;0;0;7.0718252358275;2.9796191596796;4.621118948079;2.3234598984322;0;5.724080946613;0;0;0;0;27.814566006572;0;0;0;5.559514012985;7.9301248252498;6.8581342395521;6.1178436791276;6.607639577338;0;0;0;4.5956538285626;0;0;0;0;6.5064718724852;6.5630929366237;0;5.9575035072853;0;0;0;0;3.7763935444532;2.7984503820135;5.9498196542471;0;0;1.8303006700434;2.7647096081826;0;0;0;3.4556007941648;6.2443583528751;10.29846007939;0;0;0;3.2311470279827;0;0;0;0;5.1687517388489;0;0;0;0;0;8.749395375586;6.9526408464567;3.125423347503;5.4158955402385;0;4.9809340257825;3.6263491080035;0;0;8.1011164327825;3.41253269813;0;5.6664111817722;0;0;2.6153367094291;6.5615349006083;1.4897750257829;0;0;0;0;0;0;0;0;3.6929333183589;8.2589060105572;0;2.4022841236795;7.314921930335;1.7112124926267;0;0;0;0;13.717974686156;3.39570952353;0;3.0739985493498;6.7363358276679;8.9341273953721;0;0;3.8715306206277;0;17.375351298585;0;0;0;10.617484643509;1.7010986418884;0;0;4.4686301087065;0;10.627128483646;11.994580809919;0;0;7.3559936703563;0;0;0;0;2.8496614715284;0;5.3800002660398;0;0;0;0;9.3767647100367;6.5295904294769;0;0;0;2.590311204919;0;1.8822004328413;3.1182675227577;0;4.1039919441338;3.8930269684938;0;0;0;8.4078262400955;0;0;4.0420430371288;2.2509723352125;0;0;15.390905161462;6.4253178596286;0;7.7642208377704;12.300328048138;0;7.9979780280434;0;0;4.6516423077571;5.867370662811;0;7.3178426379756;2.4262939368741;0;7.7186869841579;11.860175163373;0;0;4.9627107551187;5.7606429916913;0;0;0;10.684727432675;0;0;0;0;0;4.7321032302002;0;6.4021723036903;8.5051742481287;6.6338488401887;0;4.9226516639563;6.7477876212973;15.164348853911;0;0;2.9716306738216;0;0;15.914633995956;3.9314629843751;3.1465610934516;0;0;3.6885370122295;4.5165518205726;0;0;5.088545372941;0;5.1842045251587;9.0064672070272;0;0;7.2784955048483;15.103773142685;3.9582498140871;0;5.6043762810697;0;0;5.4286118101672;10.37916451854;0;4.4929612429839;7.2745166334176;11.023875154741;5.5419184561974;0;5.1541687578297;0;12.30220738435;0;10.225671214663;4.275601716233;0;0;6.2073694219677;0;0;0;2.958756573496;0;5.4890171340718;9.8923827334064;12.474626318111;0;0;0;4.6570228830173;3.8470231580754;17.674599165296;5.7865205011625;0;0;0;4.1402688543496;2.2542527161791;6.7023261889914;5.2489362883011;0;0;0;2.9489172619382;0;0;0;3.8757345767022;0;0;5.6348470009444;0;4.4561123484011;6.014251214137;0;0;12.80660741292;6.2940101093024;6.9115546147979;0;0;0;2.8660900431887;0;0;0;2.017412379048;0;0;0;4.7163710400697;0;10.620354406482;9.3769670357126;0;0;4.706914816756;6.1021249012933;0;4.4798384498362;4.1660490223208;0;0;2.256611705123;0;0;6.0098756708126;0;0;0;4.6269929491459;7.1112445369684;3.878739711014;0;4.128472749691;0;0;0;0;6.523038545191;0;0;0;6.3066360730278;2.5151954709134;0;3.952592883998;0;0;6.1055926027824;9.1880532481491;8.1431154164187;6.0432140361894;0;4.5623383993552;0;2.7189626770442;0;4.0375288608692;4.5268960594659;0;0;3.8514934780809;4.0055096024958;7.4306544034408;0;0;0;0;0;2.9666511595458;0;1.7297716751406;12.871144385128;7.3934958316547;0;0;7.3360523953548;0;5.0014436438334;0;0;0;3.4837261585283;2.4171709278175;0;0;0;4.2353958101501;8.2858640226405;13.906561484049;5.9727404023304;0;7.4211844226259;6.7822325650068;0;0;4.3734100432613;0;4.3847092428881;3.0459135307479;0;0;5.3308979717851;0;3.0840116009361;0;6.7842983699972;0;0;7.3132468116343;0;3.2038633010462;0;4.6979227060675;3.8899066187117;0;6.8568738147656;0;5.1235482906863;4.9124383125727;6.7680788815568;9.8894946754331;7.9770265009517;4.7406574439439;5.7491769568196;0;4.993196855633;0;0;10.238481915231;6.2037538669214;7.8647435848311;17.183965141434;0;0;0;0;2.0686121851267;8.3339212155165;4.6669622714464;6.7536819572735;5.7575572713397;4.3964347784706;8.0699201291658;6.3780071515483;0;7.7235879251468;0;0;0;2.9694579397508;21.265431041382;12.302322998153;24.653534126649;11.838886601118;4.536868696546;7.0792446407002;5.2452630642287;10.958958877928;17.401873656784;2.0003916553563;0;0;0;0;0;0;0;0;8.6805650616196;0;6.3338169637169;0;0;0;16.104469144752;0;4.5286246856099;0;11.130095666007;6.8989164746539;0;0;0;0;0;8.2653685990651;21.628535029501;8.3722287005737;5.4187689290527;2.5706792602161;6.6647948741125;0;0;8.3165058137881;0;0;3.4612789574334;6.0670077753904;5.5902953961281;0;6.9366629018896;8.9155465176835;7.786972460606;5.5028175496023;0;12.154083344562;6.2237613151306;0;0;0;12.123343331813;12.600844401677;9.2263905188373;0;0;0;12.35684634765;8.8390025912183;3.4506375483437;8.7829310971322;2.177149545768;0;2.623813358447;3.4486671094812;13.748435630583;0;6.1525903138902;0;0;0;0;4.7348572569764;0;0;3.697486755159;3.27955372143;2.5895722469031;4.5399406534721;0;0;0;7.4194492655773;11.042040241216;0;0;0;0;3.7684452783743;0;7.1475235557748;6.3013067067485;9.6835146994519;0;5.6513711449789;1.4014926652848;0;5.3544833832315;4.2242343248974;0;2.2876184917251;0;7.2659976031586;3.1966763822826;7.6066295759691;2.6589981831496;9.7632056230739;8.2114040065982;2.2013301494433;0;3.8204098883164;0;3.5828522036436;3.5517845892362;0;0;0;0;0;4.3462195863101;0;0;4.4565149405682;0;5.4452151184428;5.9441118254782;0;0;7.3076691498329;0;0;0;4.7284037260489;0;5.2570308757112;3.5558898486533;0;4.8014168583205;8.4547737587012;6.1969803013441;0;4.5432411828651;4.2671094209401;0;0;0;0;3.5822459005873;0;0;0;0;2.4369662260032;9.1887765583025;4.3551493433599;0;3.526055715414;0;0;19.641687717147;0;4.1107101401071;5.2131504456386;0;0;0;0;0;6.0758650936081;1.8870448607824;1.8027681547328;0;4.5300465910792;6.2327265756592;2.6796235595565;0;0;0;2.6688643141979;4.3907246080271;5.08982210853;0;3.051657306698;0;0;0;5.509681361203;0;6.3212894921077;0;0;8.1216944672433;0;5.7358597314903;3.2799293145048;0;6.8433493107474;6.1054374506067;6.2691227852466;1.8380862200166;3.5570497493913;6.7900085590699;2.2020420377731;2.0110655948503;0;0;0;0;11.522865947188;0;9.136418155116;0;2.8500724131386;0;0;7.5236701592281;0;0;8.4092274256477;0;11.305890026429;0;6.2415386703302;0;3.0265570634149;0;7.3701649192724;0;0;3.7900480046988;0;0;7.8277342099238;2.6749509866184;3.0167079270231;10.049929075742;4.5855618911118;8.2693507314907;4.6411563940851;0;0;0;5.7450778167273;0;5.4960578685946;0;0;6.6276478559236;0;7.1290461771379;4.0199875414817;9.7891331226945;4.5499859123775;5.4550725822484;7.163240903772;0;0;0;8.2513933659295;0;0;0;5.8642238366078;0;9.6544300979711;0;0;0;2.4999167880629;5.2893631119335;0;5.5601237383972;3.1228910782674;0;0;11.85820223911;0;5.1786018186607;0;7.0769759717336;0;5.5117267190009;0;9.9450377029209;7.6826745639065;9.3678111316311;10.449619245438;0;1.4583053638383;5.7524122408291;3.7394453468945;0;0;12.480927842414;0;0;7.9572438230419
776.31208106886;3.207201023365;0;0;0;0;0;4.9027595422984;0;0;0;0;3.3953840838673;0;0;0;0;0;0;0;0;0;9.3830226131457;0;0;0;7.1586021164804;4.9594597883554;4.8793890960577;0;0;0;4.3847887919335;0;0;8.6716668138028;0;13.412702808456;3.302947884714;0;0;1.5067253851822;2.1546351521175;0;0;0;0;0;0;9.3941028871106;0;0;3.3874350398322;0;0;0;3.9106543764275;2.2283944025345;2.7633448385296;5.6682138148555;0;0;0;18.735500470513;0;9.3125588922732;0;4.0753605276403;9.3213079804095;3.5117062344554;0;0;4.6950369993741;2.6086612863558;3.4320611969025;2.0839348515972;0;0;0;0;0;0;0;22.906151923475;0;0;0;0;0;0;0;0;4.8883930613929;0;0;15.997820637562;3.4167991946403;0;5.9213150028951;0;7.9637291151792;4.8310458502262;0;0;0;3.3114857889537;4.7131534627621;4.032646584715;0;0;4.259904201113;4.6059182444709;6.1263770933923;3.5698047388546;0;15.644430298367;2.4543684149204;0;0;0;0;9.0730489603077;0;0;3.9262660611631;0;7.099269503828;11.204726045398;0;0;0;0;0;13.589227663888;9.279328699823;0;0;0;0;0;1.8403607403344;0;0;0;7.2137662925586;1.2696022014309;5.0335013255172;0;0;4.1908336544674;0;0;2.5378788953926;3.7961650560457;10.670832836952;2.4240919474543;4.2981373603794;0;6.2142489948196;0;2.3476470206307;0;3.7023844041856;0;8.1155948446915;0;3.895363423263;0;0;10.636904109225;0;2.5670188788902;0;0;5.5399503137872;3.0647788221045;2.8067477657461;0;1.772726104674;0;0;5.2763691147715;0;0;0;7.4335325130473;0;2.6422944742817;6.8891992900693;0;5.3480370315796;0;0;0;0;7.8619271663103;2.9560861324432;4.8248729708014;5.1702231906897;0;0;0;3.8416982649412;10.251712064654;6.9010470140146;5.1493037413741;8.1395065417949;5.7442093758434;5.5186698663991;0;0;0;4.4070947722702;0;0;0;0;1.5691191011253;3.7729633486566;6.5259963464804;0;0;4.9549475230011;0;0;3.749246961412;0;3.9063654621043;0;5.4348466334267;11.942712032552;0;3.748691555894;0;8.2048009888309;4.2723995577213;0;0;0;0;0;0;0;0;0;0;0;5.660152423349;0;0;3.2715310458976;7.124875423026;1.004322642974;0;3.4649492242878;4.0833797546;0;0;4.858910095942;0;4.0470897609167;5.2992535698775;2.9019929597629;0;8.3469977767671;0;0;0;0;6.4046508847876;0;0;4.2150541848703;2.5356733834773;6.5220489308325;3.8869925393502;6.7442196660275;0;5.1186867499708;9.2231130060674;8.6327908042949;0;0;0;3.9833859881481;0;5.7199245690184;12.012116379025;0;8.7026421733929;6.2252924598652;16.389520488039;11.097758440222;0;9.269323503347;0;0;3.4515766441824;0;3.795535546632;2.6363393187373;3.7229212270554;0;4.7883974009632;0;10.73880082481;8.7227871579004;11.188948614681;0;8.1016494816311;12.151860113345;3.5229606851721;4.908736796245;5.9444846261223;5.6923097976339;0;17.277391823732;0;0;5.205761474641;0;0;0;0;0;0;5.4650385700813;5.096141165272;0;0;13.48644185026;7.3793491723905;11.291241582541;4.1137186710683;0;6.1843859730245;2.7790364124817;0;0;3.0461402422716;6.4065283143473;19.813885484767;0;0;0;8.5054087761779;3.4347293611321;0;7.0299210909164;0;0;3.5609900576524;0;2.7463627222173;5.1589256502172;0;5.8982347008048;10.298218251917;9.2601055665504;0;6.5852245117765;8.2757124727026;8.3284806879048;4.6957668166576;5.5731264955038;7.7886435917021;7.002219824384;0;6.346018671915;9.8040683102828;7.7124895827937;0;0;0;0;0;0;9.4195085692142;5.51706372265;5.382939956957;0;0;4.7915759370423;20.360987945311;0;4.8987824548217;22.18699606006;0;6.0322818384434;0;1.9385910583964;5.0002897338164;0;0;0;5.1526569763442;4.6643108978092;4.241683882626;8.470058851651;0;0;0;0;0;2.9170158910794;0;13.126530867723;0;0;6.204984962454;0;3.2758281027498;5.5054063903156;2.8353673471159;0;0;0;5.006555649936;0;0;2.6140740295237;4.327908457601;0;17.248260237671;3.9728819268846;4.2971819113141;5.3953497745508;0;2.04553796334;5.4005096248888;0;0;5.8626242371471;5.0635064353255;2.9251833616694;6.1429347561521;0;0;6.3155714834118;0;0;7.3199704011207;0;9.5921365732209;0;4.3602549053093;5.4642863494957;0;0;0;0;0;0;6.8809379242058;0;12.955236015806;0;8.3653475536024;0;0;0;9.5711971868599;0;12.044638606266;0;0;0;0;0;0;14.56142954738;9.5952058168394;0;11.408797792334;0;0;4.0425857565564;3.824305744685;3.8410173732671;5.2043701904925;0;0;9.3779954813697;6.5413446616709;0;0;0;0;4.7458361736442;7.3256178995045;0;0;0;0;0;4.9783083800171;0;0;0;0;0;0;0;0;0;0;4.8623658367161;6.6612581237614;5.884174500244;5.8318967075485;0;0;4.3204021370397;9.7371003218535;3.94985023746;0;0;11.078289571367;3.7931184999849;8.671500798572;0;0;0;0;2.6718082090235;6.4730413044035;0;5.4041004537807;7.4364959286212;0;0;6.2395014264815;10.749875669798;5.640089728309;0;7.133639357382;4.2685617981797;0;0;9.2714355792897;4.9820357698103;0;8.4067426372135;0;12.597009711368;4.7676048508544;4.325563984909;7.8384522909345;7.3210180958354;0;0;3.0562815895496;0;0;0;0;6.8697903581955;8.4593086458463;0;0;14.314540845434;0;0;0;0;5.2552131856403;0;10.81749656121;0;3.181389788838;4.6454552875217;3.6355891645022;0;5.2396584551563;0;0;0;0;0;7.0821711261481;0;10.953617090616;0;0;0;0;9.5232023250006;0;0;0;0;7.1368753902371;0;0;0;4.6263431148339;4.1869753973961;3.4063587251364;4.3665770407647;4.1877364870783;0;7.3853652180497;10.231833393232;0;4.4105577161047;0;2.0740231164127;0;0;8.6189817344903;0;0;0;2.3100010398106;0;5.6891152353428;0;4.5280104088078;0;4.2670441155135;9.254473433954;0;10.356284863611;9.2281359365524;0;6.4611115264018;0;7.6612742073421;5.7343975111122;0;3.3373820891055;0;0;0;0;0;12.019879012719;3.8028183060969;6.1430337234203;5.0130680119084;4.6162240361509;0;0;7.7450044416438;15.829365128378;0;5.7622279699335;2.750417685858;1.8904577514869;2.9043248730402;3.8242957386902;0;0;0;13.573340563102;0;0;4.6606964787883;0;0;0;2.7345258018103;0;8.5649811507787;0;0;5.3695333075658;0;1.9695659265268;2.3332820527914;0;0;2.944384371792;8.0079653815202;5.1046278395962;7.5654322323758;0;0;2.083089818125;0;7.8959935443542;2.8772522243453;5.8767458022284;0;0;5.1459381276295;4.8808017867824;0;4.068655443538;3.8297742983611;0;0;0;4.3187090655506;5.2147934484114;2.549338338443;5.2905153855895;0;3.8783187550926;6.7304803375218;8.119822117896;0;0;0;0;0;3.560956542499;0;9.0859105823393;0;1.3588797163057;4.0985155439642;0;4.0385951560399;0;0;6.4152633657884;0;4.1708732977144;7.2227359716104;0;5.3898166232148;0;2.2129772156707;0;3.3106111684063;4.8599551215409;3.6624197751444;3.9335969921512;0;4.1763240895298;0;0;13.39759014978;4.103259242621;7.5706638430108;0;3.3631977731512;11.58195972303;6.8448499705068;0;0;0;0;6.0675657265689;7.130989999413;0;0;0;5.7809059617114;15.69068433028;11.502830342665;4.5754452789236;7.8562776267969;0;0;10.494755973636;0;0;0;0;5.5844006338704;2.5780558319461;4.401417082221;6.199158282127;9.3291184077145;0;12.09456422339;4.6810868811358;10.113829120667;0;7.0085528249374;0;0;0;6.7748151498279;5.444219411704;0;4.6875210596263;0;0;6.5295904294769;5.5717916592089;0;5.483377908757;0;0;5.1332739077489;7.3279286784805;3.3569736816011;0;0;10.20453255833;5.0543669463687;0;0;3.4161979576624;0;5.2857485870146;1.5475434804586;3.7626664719879;4.9305062365972;0;4.6405073430651;0;4.0508978284019;0;7.2389473393533;7.9979780280434;5.676717664301;0;0;0;5.4763457464125;3.6589213189878;4.0438232281235;5.5295892000211;0;9.3893053376699;5.8371710302506;0;2.5995151574431;0;10.932658217876;0;0;5.7533147714406;0;5.9747324456879;5.9874908224482;10.284449927398;3.0602716359684;0;7.9601933774957;8.4239109259083;4.7250968045159;0;6.4907283932966;0;6.0730088591676;0;0;0;0;0;4.9779917264985;4.8628048320976;0;2.4841271790407;4.551425622773;9.33231606446;4.3394553085053;0;6.6748622777112;5.1841919332505;0;8.0636199261177;2.5921022625793;9.8252369531206;4.4486903822666;0;5.1556009826009;0;3.4634685873262;0;0;0;0;2.6367543077955;0;4.0064194259444;2.246480621492;0;0;4.6182653801645;0;4.7987088434966;0;0;6.4896794961972;0;3.4204813729864;0;11.098299422667;0;0;8.1825458423038;7.506787708562;6.4554688876275;0;0;5.4408105033735;0;13.137025152416;6.5828680484875;0;0;0;10.941418530898;0;4.2613889149943;0;5.3150416561858;8.9429807253952;3.0739809766079;3.1836049397709;0;0;0;0;3.7352951984551;0;0;5.9311232353868;0;3.7201564879777;3.2853134702665;7.0435587511806;0;0;9.8805555660823;4.796115950307;0;13.206813894574;0;7.4757631547814;0;2.9924817620957;0;4.1399078401614;0;6.5677823049147;5.0233050568344;8.5352062190493;0;4.3045583487209;8.4713476525222;2.7743359059234;4.9489255438356;3.1861063219446;0;7.0419585562952;0;0;0;0;0;4.4437856238089;0;0;0;6.2152295990924;3.9876582334642;0;0;9.5873653551003;0;0;9.244617898059;2.216422692008;3.9038715706313;6.6514283189466;5.5543771870633;12.059240184105;11.977391087881;3.4740040088128;0;0;0;0;3.2701075934218;3.5212736592788;0;0;9.4809268681985;4.5779587564146;0;3.4188105109392;0;0;0;0;0;3.1721231232182;3.9566379480701;5.4418867255194;4.0239076084141;5.671868973907;4.3076439873676;6.2586769018814;0;0;1.5112136609002;0;3.1240669215303;9.3077453735751;2.6363255177248;0;2.0533095630996;0;0;9.3959009527279;8.9860090041295;0;5.7058185297204;3.3226017185864;6.8769850102709;0;0;0;0;5.0760589484167;0;0;0;0;8.4699943342547;11.319294231202;0;0;5.7345515993018;0;9.1532879798491;1.6857155697254;4.3734100432613;3.6904111309233;0;2.8116124899211;0;0;0;0;0;12.859304377152;0;9.6392190657036;0;0;9.8035078020733;3.4041047573616;0;6.4378940786851;0;4.6306540976645;0;5.3837733485311;0;0;13.536157763114;0;0;10.343252604969;14.181303160155;0;4.327437274882;0;0;0;7.5451060543638;0;0;12.633882237633;13.786915745478;5.4971624954217;15.238367301181;10.136199707121;4.8783929066438;0;0;0;4.9826260822667;0;0;0;0;0;3.998911933579;0;0;0;0;7.9243502549942;0;6.805303044819;0;5.6487448384001;6.7746291245373;0;7.8015274558894;0;0;0;0;0;4.8064484707915;4.1206484393095;0;0;9.4981892867573;0;7.9898539215304;0;0;0;6.6075949101203;0;0;0;5.3068588266568;0;0;0;0;0;0;0;0;4.9261535718661;0;0;7.4498962406861;0;11.835027504237;7.5792293714799;5.9680968399444;0;0;0;11.161076195238;0;2.0262605722008;0;4.5458058018454;0;5.5245833384373;3.5008657397609;0;0;0;0;4.2002814672258;12.065279909249;9.2127735049822;1.510783525455;0;0;4.4195012956091;4.3132969354296;0;5.4428738644199;9.0250687405381;7.8714400753409;3.1612781836911;0;0;4.6759686385566;0;11.430835634826;0;0;4.3044156881604;0;6.052674433213;0;0;0;2.4591345206307;0;0;5.9532585269918;0;6.3097372806951;5.945249271781;7.5884513372003;0;3.5330021314838;0;6.801784771508;0;6.3013067067485;4.0670761737698;17.673366982782;0;5.3256721280822;0;4.4430819562985;4.2242343248974;0;0;0;0;0;6.5924122991732;0;2.9919501102968;4.4215252343221;7.80471598439;6.3304192434883;7.9346974603494;0;0;0;9.5063827424289;10.611567874757;11.384646399892;0;4.3793522139968;0;11.824196438107;0;0;5.0726754341559;0;0;12.411622025253;0;3.6538345749164;2.3229386991703;0;5.7380941670932;2.8831730036883;0;2.7336560553698;0;0;2.7138443112247;5.6365158391341;0;4.9288786007888;5.2605950538438;0;3.6584681284994;0;9.3474640657043;2.4970810422261;0;12.208029730539;0;3.1106785269068;3.8017314204136;2.0888281937171;0;0;8.048586381212;1.9589198418966;0;0;0;3.3163426359639;4.7530085994988;3.5449423030343;7.7119706137538;0;0;6.4558850444886;0;3.4484639720478;5.2417912799512;3.6055363094657;3.3856653904747;6.3420652275109;0;0;0;0;0;0;0;0;0;0;6.8235181194875;0;8.8882670797256;3.3058088167218;0;0;10.179020312396;0;0;0;0;0;6.1377081299042;0;0;5.0458793149546;2.8884212028832;3.5570497493913;4.8095893960078;0;0;3.2992119120563;0;4.3907256742963;0;0;0;5.0407824304088;3.3975242559291;2.2167229879967;0;0;4.5977984306394;0;0;0;0;0;7.5785088121663;0;7.8010106728553;3.6991252997294;6.68414713779;5.6153637480171;0;4.8815058750729;1.7765850022026;0;0;3.9138671049619;0;0;0;4.2897191884594;0;0;9.8371049017213;6.4349258901846;0;0;6.9060975796096;0;6.9261952125692;4.3581673570532;11.046079759873;10.491902324557;0;0;6.7125484269905;3.7227157464906;2.1430642287405;0;3.1062936027136;6.0067743680434;0;0;0;2.1783445010099;0;4.1887313118627;12.59366931348;5.02834900936;0;6.6768454522764;12.187664024411;6.1109077041538;6.8006097153431;5.6320010541669;0;0;2.5090138760092;0;2.8459685373863;5.7324246273729;4.2076139776618;9.4855961111523;0;0;4.2868985592229;12.017199557625;0;0;0;0;11.129920976389;0;3.9034225919912;0;0;0;0;6.3217081391934;0;0
776.49647705608;7.2162023025713;4.3639783890866;8.5635924966492;9.6061437553265;0;0;0;4.268586203907;0;13.868582468831;5.7155939099133;3.7726489820747;0;9.8158778688124;0;0;4.6710872098999;9.4000290568877;9.8023629182179;11.42186174248;8.2070516044073;3.1276742043819;0;0;6.2865739917128;9.3612489215513;3.7195948412665;6.9937910376827;0;0;0;8.769577583867;3.4411344838563;10.059427491484;0;0;0;0;5.9854509428204;6.2072415636928;0;0;0;0;0;7.0530645503935;5.3880783014361;0;0;0;8.3761066608087;0;0;1.7336032609549;10.937194662777;5.4409104367688;3.7139906708908;0;6.861521986404;9.0135693557249;9.1171955098905;0;0;14.332187119627;0;5.4882688297879;6.7922675460672;2.6216178694902;0;5.1499438978386;5.8958035677451;3.9994759624298;0;0;11.044854713465;0;12.247138186553;0;0;0;0;0;0;0;0;3.3851616697048;0;5.4693063087324;0;0;4.8408984682942;0;0;0;0;0;0;5.9213150028951;25.005493775013;0;0;4.1004776167157;0;0;4.4633069329376;3.7312464913533;7.2350424019887;0;9.3230464896547;5.1635202437734;0;3.185716088564;0;0;17.540724879987;5.4541520331563;3.9615161680075;0;0;0;5.8535799743921;5.1819299049161;0;0;4.0889959970909;8.7219596761316;7.1879374630853;2.2927730328585;5.6565500305205;0;0;0;19.766149329291;0;0;0;0;2.5784380986104;3.5094207121648;0;4.0732618402651;11.293575786851;3.5232055654885;12.10882199108;6.5788477710512;8.2693236062068;4.8458341994585;4.8504963424164;0;3.2510216839211;0;0;0;9.7429343293914;7.7570942318538;7.8147952006897;1.8151626502704;0;0;8.6682351530979;2.2362101703934;6.1706406736427;3.6434790482651;1.947742762726;0;0;0;3.8091765985542;3.6389408794718;0;7.059301916948;4.6065037859773;5.9163188153354;4.8474565245638;12.259115288418;10.192926096657;4.679504477588;7.0909044186962;5.3011503575203;0;9.798971213147;8.250579308416;0;13.607155990915;0;0;11.890325134268;3.3170218804038;0;0;7.3987413551877;0;3.5374757867541;2.6419123993419;2.4708913951261;0;0;0;0;7.9568796457415;4.8546108616599;3.8416982649412;0;0;2.6819290319657;0;4.2030800311049;0;2.204433512424;15.133404947421;4.5402010088202;3.9431900593996;5.0286134020098;9.234725570483;5.0951714513991;0;6.2764764045011;0;2.3307129808859;27.450724561106;2.9903141471786;0;3.3680330572584;0;4.9989959485494;0;1.6984197661323;7.1466263284113;5.6763953726901;0;0;6.0555786672134;0;3.8938038591062;5.1268794692655;4.3403155539388;0;7.7524058810804;8.2415814194694;7.724474445369;0;6.4567449208973;5.1846374392115;4.5624925894783;3.3949654024665;0;0;0;8.4576607550972;6.1341207110579;7.3989090931424;3.7941077623464;0;6.3524069111943;0;4.6215832348077;0;0;5.1105585140733;4.2719280809677;0;5.5807556918518;5.6253214140598;7.4683664318443;0;0;4.4187907202639;2.7918842659882;6.0996675093215;0;2.0925163154463;0;0;0;0;2.5786722252458;0;9.3471671086424;0;3.5456105089068;8.2038465655691;3.6060236631628;4.9427029562249;0;11.677713837585;0;0;7.3237847067555;4.6860380933654;5.8480020077522;0;0;0;2.124219969517;0;0;0;14.869789897055;8.8562496088079;0;5.9290967690142;6.9725407533256;0;6.656725978565;0;0;0;0;9.0547847147642;4.9712155009138;3.0825905995256;5.4254459326919;0;0;0;0;0;0;4.9165525038276;10.093373785721;0;1.833254629441;0;0;0;6.8907008057546;8.7362419976092;0;0;0;3.0188246614325;0;5.2026442016452;0;1.4842526335259;0;4.01015424866;4.857396440241;0;9.9009983039913;0;0;0;7.6988568109896;0;0;10.279713123299;0;6.6931208100626;5.4951727476147;6.1045543845469;2.9650963328432;3.7272065515806;0;0;6.6355140384054;4.9252348161343;2.7530043576231;8.0922577995585;6.0364558024618;11.324659173172;6.1692449540036;0;0;0;0;0;0;0;3.6885819743796;4.6560753132757;0;0;0;0;0;4.2480136684692;0;0;4.2994887399087;5.2908846840568;6.5884169134332;0;0;12.812200266457;0;0;0;1.9621762503499;8.3508537900153;3.3872930454885;2.3177079401481;4.2711571682002;0;5.1526569763442;0;0;3.9757419099586;5.2846394612336;0;0;0;5.394168074313;2.0194725399781;0;0;0;5.1496041171397;4.8986723387795;3.2038455581851;7.9930205707094;2.8975823106924;8.0584124602243;6.0804667614428;7.239949948557;0;0;7.825485453036;0;0;4.327908457601;0;0;3.2505397583601;5.2180066065957;11.914730752133;5.5873398333029;0;0;6.3152172152797;18.826716297412;0;0;3.2177016978364;8.4831003775433;0;6.2362872049322;5.6138413185883;2.5263039713644;0;0;9.3480853536012;3.5970512149578;0;0;4.2763980126488;0;5.373483551071;2.2837809833094;5.509467730066;5.9362098299496;0;4.5872919494705;0;4.9827830830025;0;3.5851489515439;7.5496208948424;0;4.421849637763;2.8454910555529;0;0;10.400501885791;0;4.2252731394758;5.4206626185802;11.720376040398;5.6462484009276;0;0;0;4.0531255314872;8.792270342368;4.6632274548693;0;1.4964674653115;0;6.0717652222413;6.0603883876714;6.4582182668822;0;5.8527820657055;4.9363276163373;6.1163140103694;0;5.6045477970595;0;0;6.2748750118914;2.361617356322;0;0;0;7.4095752632812;7.1976868536605;3.1807148695921;7.7627022322711;3.2365875073742;9.1267303314872;2.4939122389654;1.7564938869314;5.6171595312588;6.559379562019;6.7525777736046;0;0;0;0;0;8.5914416270855;8.1007540069495;13.631940450595;9.3808943139675;0;9.5159093341924;0;11.063262291623;0;5.9404412660315;0;0;0;0;0;12.513508449187;7.8059228776832;19.684842163997;16.572360085278;7.897055144446;3.8996883915509;0;0;0;0;5.6914157309063;6.7681690891504;0;0;3.8989845155037;0;0;0;0;0;3.8780918485391;0;4.2705938892373;8.410380793799;8.1893827311974;7.4709105522323;0;0;8.280602594792;15.495578975693;9.7762401251244;0;0;8.8932286942211;6.9638306815623;23.717369622608;0;7.7316840582316;0;0;0;0;4.5138152318825;1.9883686180237;8.2456831353509;8.7755600522466;5.785742707028;0;4.1628068604529;0;0;12.529444872089;6.4182908249118;0;0;5.7650616266398;8.1355294980009;0;0;0;4.4214867937503;0;2.3494970700448;0;9.7610066323385;0;8.6198217897781;0;1.616386831834;7.2699677518819;2.7913169315974;2.1976507904106;6.0928981964159;1.9035165850356;0;8.2059613533885;0;3.9003598783667;0;0;3.9406439211841;4.4982073894378;7.1655712274885;15.141454398429;0;0;0;10.85700488711;0;5.0569913203047;0;4.6652228454384;6.7484845386595;15.027416232895;4.426052511891;10.750228490867;10.701494359065;0;0;3.91067276598;5.0423748440442;0;0;0;4.3385967158371;11.428604267618;11.321679710653;0;0;11.964175112706;3.6423875796117;0;3.2177795694106;0;7.1018831325399;0;8.8848443252541;0;0;0;11.262536486688;5.2716338978946;0;0;5.7364436080354;13.737794271871;16.210816883691;0;13.573340563102;0;19.122514129519;4.0392702816165;0;0;0;11.211555787422;9.5417519854638;4.2824905753893;0;0;4.922072198602;0;7.0029010720954;0;7.1434832787348;5.8154863316544;12.513633580116;2.7527380998976;2.4307751617125;0;10.922089763356;0;0;0;17.371185797579;5.9343327127121;0;0;0;6.5493757988012;0;5.2780819792577;0;0;0;5.4713679240943;7.8054479410939;3.6542922862352;0;6.944749266793;8.7137900468532;0;0;4.2830329420593;5.6485719081015;0;0;0;4.1015325537662;20.276105112547;3.9170521967489;1.9430273767261;0;7.3871808993602;5.9790707517449;2.3420088822653;3.2493199297148;5.9232728955251;12.55274691232;0;0;0;0;8.2545553961261;9.3091040843401;11.151344737686;4.7836230215027;6.6389316470122;3.207861506964;0;3.6057731546916;7.0109178552764;0;0;0;0;0;0;0;12.732480099609;11.413297898668;7.4470807834063;12.191536550558;0;10.779011836195;4.886890712972;0;0;0;0;7.4807197931982;5.2941086127692;5.192592200494;0;3.8269961781171;0;7.2151252475334;7.8562776267969;0;0;0;0;6.2918427517091;9.6962622587639;0;2.9391582283528;3.9530189423173;8.4201022442489;4.4279702015193;0;8.7143539004743;6.210722168768;8.6934470649665;7.001881698923;6.6533376903139;4.4127925194051;0;0;0;0;0;3.5860413040293;6.2500280795018;6.9364256678761;0;1.5990833704841;4.1055306962592;4.6674278799753;0;8.2026521489101;0;0;5.6128815409638;7.8329385904027;8.2079838882675;5.1907026246584;6.414277608093;4.8346118617439;6.260203810537;5.229257783474;3.5528458759689;8.0088716625878;5.4412117807504;4.0798873575727;4.670896310054;5.0845845564908;2.6536043381831;0;0;0;0;9.1157114643708;0;4.6445871798826;0;0;12.908215458184;0;0;0;0;0;5.9300875816863;4.5400219124171;0;0;6.7893292402077;0;6.983451983473;0;0;0;5.2853402404162;0;6.5884757347391;4.7179187721179;5.5924856356912;0;0;6.1426258458707;2.8430780743666;0;3.9381213311651;0;7.5821744269556;11.569697760349;7.9670854433626;9.8292399211023;0;0;12.820121830076;3.785853244213;7.9492069729304;4.551425622773;9.4878546655343;6.6176693454705;6.0587890275974;6.6748622777112;8.4393822169195;2.7986999551175;0;12.182880634123;0;0;3.6709318975084;4.2457890444948;8.5935260984244;0;7.2639343135292;0;0;7.687368091487;0;0;0;0;4.4930838029932;0;2.3091326900822;4.9689811332328;0;0;0;0;3.0212210406959;0;9.9164052194411;0;5.9487290293857;1.8738968645106;0;3.3854140646456;0;5.3051778595997;4.9401154206646;4.4515722300329;0;5.6927108993804;0;0;2.6195753716972;0;0;8.5420064540971;4.2613889149943;0;0;7.6180946920033;0;7.037442498441;7.8734044324517;0;0;0;9.0433462699439;7.033214887234;8.029848040301;7.844388795189;5.6996096716208;14.005295013563;13.141253881066;3.0522087921782;5.9172336596419;0;0;0;8.6763070788497;0;3.5666057286047;9.5915451797195;3.9223845072544;1.4962408810478;0;7.9613612310797;4.0957378349628;0;7.1924595131948;3.5692680552388;3.9825286379356;4.8263229970507;5.9299433567655;5.9648221977352;0;6.9032303642133;2.8415051623372;0;0;0;6.1021249012933;0;6.7197576747543;4.4437856238089;5.0221414313493;17.56524171301;3.9490704839653;8.8519936714346;0;8.0131675610835;0;0;0;10.575983883762;0;7.3880756400267;8.0865911105934;3.6697535552809;8.9487188013797;7.5800938300087;0;0;0;0;0;0;4.438003162501;2.3894356973678;0;0;0;7.5401673635063;0;6.3034318795442;11.741236181813;6.8314593452576;0;0;0;0;6.1264071453989;0;4.9041373977547;0;0;5.9377191120413;2.4549897563684;0;1.5112136609002;0;0;0;11.336199726217;5.6636067591328;1.711091302583;9.3407670457592;0;3.8507790789868;0;3.6566724283312;0;11.813694999418;5.2098371289931;1.8598080495582;0;0;8.0759106402248;10.877269175179;0;0;0;5.6958771239949;1.8413031161423;0;17.756795790712;6.5940218692163;0;4.6953917757739;4.7196641146097;0;0;7.3808222618465;0;4.4517197757085;8.7891220121494;6.1293234038146;0;0;15.420058004681;3.0617391374172;7.5984141743968;0;7.0915404341943;0;0;0;7.8868855296712;2.6099570589264;0;0;0;13.190244703901;3.202217681679;0;0;4.7469574442079;3.7709579822681;9.0503460293475;0;0;6.3247160171352;9.6260480248524;2.9676777794583;0;6.3714228903517;5.1291805988029;7.0298039214956;12.891716569014;0;5.9969045404601;0;2.482334622152;4.0653274222032;7.6671523030905;11.451895492768;5.3146682504674;0;10.423646833506;2.3031692491702;3.2301439770441;0;0;6.1521722055061;4.2105615797683;0;12.15167488079;15.080266900962;0;0;0;4.0759287325244;9.0783399188574;4.9813449445127;0;6.6012924626757;0;4.8600181015021;0;0;0;0;0;0;0;3.1660630955858;0;0;0;0;0;11.012658183534;0;0;0;0;4.2656481283045;0;0;0;0;0;0;0;0;2.5706792602161;6.8608182527628;0;8.4193115453436;0;0;7.1048771904101;9.8893684498096;6.4310282419138;4.5920283611052;0;3.329598192907;0;5.4966864427807;5.0243116757239;4.2867971034301;0;0;0;0;0;5.6828171867876;2.8001876448172;0;0;8.9136228001845;0;6.9705287089306;10.044321126384;0;0;0;0;0;7.4721120705426;5.8048950440238;0;0;3.5451633243344;5.9875805706231;4.3816557594149;2.8327862120714;0;0;0;5.5462301327384;6.811380806047;7.2235436360982;7.3774035618921;0;0;0;0;6.3097372806951;5.2020931128084;4.5792378758967;6.1717887479564;0;0;8.2896751902753;11.820904342243;3.0246272192393;9.4898444054628;0;5.2052102651121;9.1097023243511;8.5973855623875;10.595041588096;8.77340975171;4.9106056242246;0;0;4.2066301913024;2.9507781990301;7.6066295759691;4.1214471838819;7.8735529218338;0;7.0042322936833;0;5.8775536743329;0;0;4.341070053511;0;0;0;0;2.8465789390979;0;7.9987211198957;5.9745253535692;0;0;0;0;6.7699756501378;0;0;5.4201902980641;0;5.049522867042;0;7.7259732975151;0;0;10.706915271294;0;12.573766102684;5.6501879218137;0;9.8038362367089;3.7337207433226;2.1618220759315;3.4919206654134;2.3368660164261;9.6041578547158;8.8703231824065;1.9075046453968;14.913224813344;0;7.6034628408271;4.3517254035772;20.498040014675;0;3.1155818249853;3.526055715414;0;0;0;0;2.8261132213236;0;2.7288511402513;2.484691010864;2.7190362174066;4.6951891232644;0;4.5979519627304;4.8224479775551;3.9333123375989;0;0;7.4013628085953;7.5284661911349;13.325684636591;0;0;0;9.8494633098987;6.7093109612441;5.3391525963439;0;4.4352867776669;0;0;0;7.8796442665058;0;16.795383515454;15.686350836541;11.370372254141;0;3.6873383988152;5.8309854480086;4.9101665039233;5.3226050194702;1.569969630156;5.3516901825276;5.9081342786247;1.8831439849719;0;0;5.3019002046052;4.7988536902637;0;0;4.6349825505063;12.963224190587;0;4.0956357247072;5.9456674478759;0;5.1793157218652;2.9952447875815;0;0;0;0;10.487568013027;3.9723397390155;3.7892544060831;9.1542567164842;3.6004664643947;4.3716935360438;0;0;6.5083188237503;5.7576735962398;6.6325840082229;5.6160116426356;0;6.6046507396232;8.4472136419527;8.0445544720616;4.6499671842984;4.733483242438;5.2372554632775;4.6411563940851;8.3975285746401;8.5799011869128;3.3714061337621;3.3948187098843;0;7.0663601167645;8.4845891353972;0;0;0;0;4.5224859841669;0;2.6886280391321;0;2.7728674466214;1.7257186681742;0;0;4.8300839215197;4.7576208294732;3.4231127873013;4.6788765263254;6.0736604022009;6.6282470070948;4.022679207488;6.7770369534404;0;1.8620042259517;5.5553706401399;5.6671747627859;0;5.8018682487623;0;0;0;0;0;0;8.1681522068256;0;0;2.8171047674893;0;5.5431357688411;5.1217830426043;6.397529553309;4.6650085917135;5.0399642157234;5.6711875260379;0;3.4723421078306;5.2909239234561;9.1500014816227;8.3206185616094;0;7.0183524298264;0
777.29473706127;0;5.8186378521155;2.4153722426447;6.1130005715714;5.8723466216153;0;0;3.4682262906745;0;0;26.863291376592;10.940682048017;0;0;0;8.9215851991466;0;5.9261052749944;0;0;0;2.8149067839437;0;2.8283948280675;0;0;4.5461714726591;2.114401941625;10.844969099961;2.5781781703023;0;0;6.1175724157445;0;0;9.4447332933806;4.8285730110442;3.8244659717741;5.2372695749678;2.4828966254771;0;11.132281619274;0;6.7603307214057;0;3.6944623835395;0;0;0;5.1640198835005;0;9.4848181115301;2.5242208184075;3.8139271741008;10.155966472578;8.6714510086002;5.5709860063362;0;5.3698867719683;0;0;0;0;0;2.8219875431131;3.920192021277;0;4.0780722414292;3.3444821280528;16.737317667975;1.9195639522891;0;4.8446566746608;0;4.7930501586736;11.753141984098;2.987106874769;2.7774605684883;0;0;0;0;6.1908518712095;12.360480897337;0;1.6925808348524;7.7027484326678;0;0;0;7.8455940693044;3.1831396678838;5.8103576594988;0;0;5.3150209694404;3.9967435147068;6.4596163667946;0;0;3.1056723322883;4.1004776167157;0;9.4396577643675;3.7434187179476;0;4.6256828471731;3.3466328543476;0;3.098112146264;9.4311659291547;3.185716088564;0;3.9031537131805;5.2148100994556;0;0;0;0;0;4.6828639795137;0;0;4.7115192733957;0;3.448216616145;2.1140992538486;0;8.2672654292222;3.2598321773567;0;0;0;0;7.2047148469238;5.4429927009244;0;3.0081777817122;3.2042536937157;0;0;0;5.2848083482328;6.6984972716616;6.4634293891029;1.4381432358621;0;3.3071565971021;0;3.8605882496563;0;0;0;13.454528359636;0;3.3864112536322;2.0168473891894;4.534722239463;0;3.7923528794803;6.8949813587129;0;0;0;0;0;0;0;5.0385335254225;0;0;7.8310564361615;0;0;4.7150443416993;0;5.5052993853977;7.2681770291636;4.2860364592717;2.8827480220391;0;7.5005266440145;0;4.3894051583598;9.6092005656465;0;4.3597858825648;0;4.0638045087792;11.364578692107;2.7402745759955;0;0;6.6928447449994;0;6.7989981046194;0;0;4.1323539743305;0;6.7542411988312;3.317830319722;0;0;7.2948469669466;6.3015534517122;8.1259547268029;4.6696437331069;0;0;7.8133691779696;0;5.3429017396355;3.0782418568277;8.8693725265095;2.1855951683193;0;0;5.1275685579489;0;7.9741710591429;0;8.6071955907714;0;7.319958353233;0;5.2651012750102;0;2.1739386533707;15.455274395067;0;0;3.442260686252;8.9001231065284;0;0;7.2042918728639;20.156255290809;4.6863894346002;0;0;0;6.9128499189487;0;4.7007213264921;4.5958011841446;3.2654725519321;0;4.2288303775486;10.632475899167;3.0143703712802;0;3.2238287044679;7.0742713329209;0;0;5.1894860853253;8.2601471631015;0;0;0;12.500892749748;3.6002057049983;7.4683664318443;11.88423165448;13.83686037928;0;3.0066445941411;5.0322256951903;7.6144800267619;0;0;0;0;2.5265451505776;7.7360166757374;6.9381937371302;8.0118575216935;2.2587215525063;7.553691953758;5.7909505168723;0;5.560540825753;7.2080317880776;5.2288270914561;28.02763038819;4.2623638764283;0;5.5228306100378;13.0165205979;0;12.683152503111;11.608243801947;0;1.9186064808885;8.6400727430297;0;6.2245632127209;3.16294628886;0;7.3079564827384;0;2.6815025445394;0;15.213301168481;0;0;0;0;10.494788279707;4.1835158136418;0;3.0525731863871;0;22.2485195875;21.946957181497;11.16786757977;9.8321516655407;0;8.1107467920976;4.100928162265;6.5997166659877;0;0;10.075695714844;5.7026489426935;3.0940857074866;0;14.586792939498;0;0;4.4183119236031;6.7755366347007;8.5107388392284;0;4.8267474532577;0;5.2043533288296;4.4218164807169;10.677547190579;6.6046284949223;0;0;5.9879997418808;0;6.5663943668702;3.9891424060565;0;5.2495065176961;0;0;0;0;0;0;7.6185531552061;0;7.5081937026084;9.2084312891528;16.463061279441;0;0;7.5132269066521;5.3989662925193;1.8544389504053;11.864872480206;6.5120721091554;4.23067911461;12.084084196395;5.3652101445521;8.1481317982325;0;0;34.702096068319;0;5.6496025948034;0;0;0;0;0;0;0;0;0;22.18699606006;0;0;4.1205701257349;8.4999761791228;0;0;3.2542149852954;0;0;2.209410425278;0;0;0;7.7474631642669;0;0;4.962634628368;9.199819348789;9.9301216449873;0;3.306653657549;0;6.0416958844947;3.3373391231095;4.5861593438497;7.5337140078002;4.4768958112357;0;0;6.2146882861098;13.479188288289;1.994731586068;0;8.8878517003805;3.6867368342527;0;12.073782166369;0;0;0;6.1194674364746;5.7275062973521;0;0;4.7066790743529;0;6.9047815027166;3.8027383701703;0;10.397136594675;0;0;0;4.3774213185803;0;0;8.3931195015683;0;2.1801274526546;8.5527960252976;8.7034560671968;4.1334488854392;2.0554028849784;0;7.7912754018089;3.0667142409181;7.3906370297025;0;5.979339699603;6.8956661171071;4.7801986020585;9.8145071632952;0;0;0;0;0;0;6.4571861394553;0;0;0;8.3033064719523;0;8.2244621287195;7.0697663719541;0;0;5.6233036955776;0;0;2.8807630299503;6.7945944153652;0;0;0;0;6.867934074904;7.8365273257858;6.0372313121512;1.988710508634;2.912217652009;6.8204028719525;0;6.5398634482762;7.4490509802221;4.3359112481037;9.6767740959517;6.2518291283935;0;0;13.013941977631;0;0;0;10.363313932895;0;0;9.1486537577869;9.1412477730263;0;4.6454009212452;0;0;0;4.8604524041697;0;5.1841784366662;6.6529999777932;0;0;12.643728333283;0;5.1483824305606;0;2.9356184485884;0;1.8497133754778;3.5497323282212;0;13.81047893744;6.9990549916434;0;0;0;0;0;0;16.212816721323;0;0;7.3964632526233;6.4900049055028;0;0;7.1133976161037;14.270884376247;2.9835023000609;0;0;0;10.981527143753;4.0369827810235;6.4653021562085;4.4146289626827;11.299315281038;11.818554275207;3.387519243324;6.7070416461956;5.8128995338577;0;6.0263254033495;8.3374019008323;0;17.948279714406;0;0;3.0787518320512;0;0;6.4389860483396;6.1552025889307;3.181389788838;6.2713646381542;4.5131451697268;4.2926478148917;8.1130195434678;0;0;5.0383290873145;0;0;0;13.064912789179;3.1707838946519;2.9701139437146;0;0;0;0;5.4138901264763;0;0;1.5122686331792;0;0;0;7.6778374512113;2.3792621733432;6.1641582239442;5.7138920550674;4.3665770407647;7.0430113646317;0;0;5.6275083662777;14.561343545902;5.2587418922786;6.6533572539799;7.4664832190857;0;3.0491792457398;0;0;5.850998176372;0;0;0;2.1070797167936;3.991200859187;2.0581865494581;6.1349859442359;2.5973312007473;0;6.5107017620745;0;0;0;8.1614040333496;3.7411168197747;20.685440359824;0;0;4.6723349247476;7.6190695117454;0;0;0;11.964175112706;7.6490139171847;0;6.7280845542223;0;5.5039594277184;0;5.6342915233319;0;0;5.2413818383579;0;0;0;0;0;6.2964890412743;0;29.366737492543;0;9.2091407680434;0;2.796417887273;0;0;0;3.0079783819913;2.6836177459117;0;0;6.692729174477;0;0;3.5014505360477;2.1211655025377;6.8187794933378;0;7.6063262937961;3.0029870180701;0;6.6197532033288;6.0678276463091;0;0;10.07163245837;0;5.2150196566258;0;10.817853916813;13.816233259792;6.5493757988012;8.1346696446373;5.7807564534728;2.034327721769;0;4.6930745802386;0;0;3.6542922862352;4.7802273277105;0;0;5.6970223914431;3.4904868795833;0;0;0;10.337503477698;8.1328650535511;0;0;4.2731478509988;8.3550177199221;3.0286368607798;13.905281692913;2.8536474042419;3.5130133233979;3.0086295645507;7.6733307964757;0;0;0;13.643985571002;0;2.4075786572035;9.713847740181;4.0888264038182;0;4.4259544313415;2.9162377336037;4.9659167526095;0;0;10.161792229724;4.6050262952756;8.9094913909968;0;0;10.048192612335;0;0;5.5524151939465;9.6091364947178;6.0957682752791;9.2405474601841;4.7035688012488;0;0;8.6124238430903;0;0;3.2728149095242;0;6.5959954979248;0;0;0;0;22.783205117711;0;0;13.643182765727;0;7.4715632676546;3.4021972837768;0;2.6452424055175;0;6.3150766831866;0;0;0;0;0;13.744434446034;0;6.2298247332777;0;0;0;6.3762966116028;0;0;0;2.2441377160776;0;7.9954168524207;9.3840701628781;3.7698455953647;2.7416889543785;9.4978077513696;0;3.7644008656825;5.6128815409638;3.3569736816011;11.334834893322;4.3255855205487;0;0;0;0;0;7.2387878488774;1.710095131093;0;3.6329193522642;0;6.8993712792761;11.065825202694;0;3.0381733713014;7.5694326450082;0;0;0;7.2377590716185;6.0471350000843;5.2806335965299;2.5099918004391;0;0;6.2768309838077;0;0;0;8.2641031773826;0;0;0;2.5140427140503;4.2979828065822;0;0;0;0;0;3.8253395449605;3.4415296219638;12.935314238431;0;0;0;0;5.5790052191505;22.942477912411;5.9574227640366;0;0;4.5717394981871;0;0;7.5152438314236;0;4.3058204436706;5.8689435662072;0;3.7970233949421;6.279108628601;3.61099106827;3.6168780929655;0;0;6.4802556564484;0;5.4753112397127;5.943413548347;4.2457890444948;0;0;0;4.8037510980597;2.2888178784108;6.7829718454297;3.8775798644051;0;9.6625409684541;7.8626821752219;5.5628656608487;8.9824167927519;0;0;0;4.2609062252062;0;9.345138474524;9.2960647406029;2.5653610297398;8.1664513571868;7.2832589961252;5.9487290293857;0;13.49014314542;0;4.8416016657207;0;12.075837694958;0;0;0;0;0;2.6195753716972;15.388092632301;0;8.8175550493905;0;5.5260715978882;0;4.9683226252195;0;0;13.647234349583;0;0;0;9.0433462699439;5.1283858552748;0;5.9311232353868;7.9794535402692;2.2977437131627;3.2853134702665;4.9304911258264;2.5359572827037;0;0;3.9772668856204;8.0709833291625;0;11.119417859767;4.6547204548639;6.3505272974595;5.319967577059;0;3.3437717170535;2.6063786222491;2.8898242141625;0;0;7.9650572758712;4.3045583487209;6.1417270480786;4.8550878353659;6.9024487848234;9.7353248726085;5.1147092922069;0;12.558163000267;0;0;0;0;0;0;4.7905204671847;0;4.7085072720397;0;4.5074067531095;0;6.2035893474178;0;5.9489909346162;0;0;0;8.9450242909972;8.7944305461835;0;0;8.3376096211506;4.8922789088933;4.898385144931;0;0;6.5402151868436;6.5395082243749;16.459819651675;3.952592883998;0;7.4055215177294;4.1146384931794;0;0;5.5177171634773;0;5.1916264544386;4.5267861302543;0;3.9566379480701;5.4418867255194;2.8921835935476;5.8136656982546;0;8.0239447460018;6.8481293203961;6.1922120028673;4.8084071028642;16.010440004686;9.1318879244732;8.0667126570984;7.3817114496294;8.8999534786373;0;0;4.5585303030661;0;6.8464830507653;0;0;3.3226017185864;0;0;0;9.7041288144769;2.2169166463362;6.2846444123254;0;3.4736465050512;6.2083501854513;0;12.152600566539;13.906561484049;5.4884641534928;5.7697691355642;0;5.9996672690444;6.2928854861462;7.2026028888266;1.943737797005;3.0999453499755;4.2335123724436;6.5604291431493;5.1793040428737;0;0;0;0;7.0420000160595;4.884694826398;7.9091028231414;0;0;0;2.4028974757847;0;0;3.1119252949694;11.042329002123;5.3712178215664;0;4.4831047543505;2.7632465508221;12.305597966467;0;4.3511053641555;0;3.8327846378797;0;6.9904755978862;0;4.6295773359549;5.4797508842081;0;7.8647435848311;0;0;0;10.994324990843;11.973002879499;8.8950323960447;0;0;0;3.9860011878505;0;7.7336734571172;4.7835053636612;9.1520746016249;4.0162657210763;6.8951246831436;3.3836947130283;5.4135791739878;12.68768392439;0;7.1432843215081;20.251117318318;0;2.9165584477796;1.9307030838273;0;4.1843297533907;0;3.4006658141056;4.8164333457195;0;36.795120876705;0;60.777684585032;14.899990259454;6.8677473988491;3.8059335381599;0;0;6.3338169637169;7.9898539215304;0;0;0;2.4472573741186;0;4.6779259798164;4.5344834194843;6.8989164746539;0;0;0;0;35.721484246893;0;0;7.7282111082219;11.822768572479;5.7126205782581;0;0;0;0;7.8823985463391;7.3890722780265;0;2.6694834211718;8.1857896871876;0;0;4.0525211444016;0;0;0;20.440958352218;0;0;0;0;6.0616716659067;7.4671670528459;9.9361128664402;0;5.740977396729;0;0;4.4195012956091;0;0;5.2614447356059;3.5455627194971;5.724683691157;0;3.6662495014887;11.211783811467;0;0;11.430835634826;0;2.1245896590536;4.7348572569764;14.205169080244;0;0;2.7750069950562;5.3154377699591;1.702477745052;4.4629033417448;0;0;0;0;8.670155188014;6.1492622904899;3.7317792429504;5.4704549132652;0;5.5264501268502;0;0;0;0;2.0820841060448;6.3067169937816;0;7.1772862370976;0;11.458079789857;3.1194797614433;0;0;5.6556582148077;0;8.5087941860787;0;2.5265858481841;8.0048369070666;0;0;3.0662210416998;4.030708729099;5.7223196159917;19.012765484858;0;0;0;8.101801595894;0;0;9.9575422559487;0;0;9.2770331647544;0;0;0;0;2.477801279115;0;0;0;0;2.3130935853129;0;4.0938205449067;0;11.489820749004;0;0;6.3366258603119;6.4006641314101;2.9932921051359;0;11.68433008213;5.5704115557352;8.0174074917905;4.3872606844125;8.5218427504824;0;2.7155224431525;0;0;8.7102986867199;0;0;8.4546503173026;0;0;7.1854090445886;4.2391698319854;4.1705203565109;0;15.200462654697;0;1.9563288013602;9.1909958857886;0;4.403104675159;9.0138407736642;5.0784980857121;14.496149091453;0;2.9348258033238;0;7.1800533743668;4.615591003729;0;0;2.6605888294589;0;0;11.258804897154;0;2.1051158873034;4.4077450889624;10.943950370147;0;11.196922343636;0;6.4973555737947;0;7.3746767976303;3.2799293145048;7.6107580810812;0;5.756555310572;7.7981771231116;0;2.5108586466291;0;1.5244906415352;0;0;6.5358107329384;9.8791327671666;0;9.8424479965568;0;0;6.5119214905307;5.3834701137062;0;6.3428713148784;7.9416518347408;0;0;10.277944631347;0;0;4.4782097526437;4.1610257802201;4.5005830804934;0;3.6205796996362;0;6.5083188237503;5.131839509692;0;0;0;3.9138671049619;0;6.0334158540462;8.3999407200228;0;0;0;6.7180228597121;3.523887987482;0;0;4.4199024509502;0;9.1772086566541;0;5.6457740994905;11.860411323412;0;5.77873209088;5.5937903558254;8.6863367418115;2.7275362911242;3.6971565954952;0;5.1486637440372;2.8775987743992;0;3.0048131554568;0;7.7535668150536;2.0943656559313;0;8.4476263357247;0;0;5.4167395664049;0;0;0;0;11.450600620314;0;0;0;6.5513424312833;0;0;0;0;6.614072062801;11.092799591654;0;0;11.881126313288;11.56922130745;2.3099835988732;2.2684750104152;7.8068451839823;4.5407550640861;0;10.929168436383;0;8.6923486913909;0;0
777.32194286736;6.147135294783;5.091308120601;0;0;0;0;3.7713534940757;2.9346530151861;0;10.979294454491;5.7155939099133;9.0543575569794;0;0;0;2.1241869521778;0;3.4739237818933;3.3801251442131;0;0;2.8149067839437;0;4.8711244261163;0;13.766542531693;9.5056312610144;0;0;2.3437983366385;0;0;6.1175724157445;0;0;5.7717814570659;13.412702808456;6.2582170447212;8.0429497044149;3.4986270631723;8.7390072340567;2.6932939401469;11.600087452105;0;0;3.6944623835395;0;10.501142861649;8.098364557854;4.5492556116552;7.5384959947279;10.613963124808;3.6285674264608;7.1077733699152;5.2732902838387;1.8703129626393;5.7566855398807;0;11.038100586824;0;0;0;0;0;0;0;2.0376802638201;2.912908743878;2.1739133832343;0;3.5649044828226;0;0;2.2485918186603;0;4.5204392246532;3.8832389371997;0;7.6822965570719;8.1808583739372;0;10.654935643344;0;3.8626502804178;3.1190056075567;3.55441975319;18.828940613188;7.6094696469321;5.3087914903481;0;4.1731883347364;0;0;12.840263789518;0;4.5557322595203;0;16.149040916987;0;22.563899159675;0;10.810350080432;8.8971457165809;0;7.6308150788933;0;0;0;5.457393067115;3.2272001523584;0;0;0;0;0;4.6360292281829;7.008836297244;3.2849510699944;16.704142060144;3.3815130121395;0;0;0;10.208291759024;4.4784241872901;7.5049420469039;4.651018358467;2.6203120375526;0;3.6220357526186;12.489987909272;0;0;15.98106609414;6.1240076198852;6.3024126010703;14.890427196355;9.0245333451365;0;0;0;7.0727444321691;1.7616027827443;0;3.5779698403963;2.6365959324138;0;4.8504963424164;3.1850335773952;0;12.740702121032;6.4600553700901;0;10.206883583172;6.3026390633812;0;5.4454879508113;13.604166718389;4.9530411862937;12.099411567866;7.640384748844;9.6967210585814;5.5380881533629;6.3301639788593;0;0;0;0;17.634867338979;7.3333032868286;5.9041434214474;4.9136040383758;6.0449344417557;8.8292958125984;5.1865487758692;0;5.2300344161278;0;0;6.5241139446147;7.8391769705176;5.2503686508102;0;5.2672861900318;2.3569737236491;8.6567410735609;5.5488183959915;10.333798935104;1.4629696231605;5.6822893460533;0;0;6.9141572195649;0;20.216384141941;0;0;8.9916925055473;0;2.9838298671531;10.34243183571;3.6670756165348;11.330839650408;0;4.9347494188168;6.0389887245575;5.0436960373259;3.25460017762;7.531814500782;0;6.6519224082714;5.102951841576;9.9524640248111;3.0782418568277;1.6983904837997;0;0;8.3005193670445;9.7889945197207;0;0;3.8114980946163;7.1102920097677;10.524503058402;6.6058160748688;4.9091354917997;0;6.3740180766912;3.0193592407926;0;6.5248937115793;4.6137742226388;4.5896809150027;0;3.0517139698009;8.3467606806515;0;0;3.3935923491933;4.9750852360004;18.649080746936;0;0;3.9107079338386;9.9237450225944;3.3968965274112;1.9592835311593;4.1889883942008;0;0;11.509414144888;8.0345811437923;7.8292982822792;6.4967797955396;0;12.837731207799;0;0;10.221117028147;2.6980598406112;0;0;5.8503342706222;0;0;0;8.2852326004948;9.2346941105762;5.1847173829233;0;8.7505227736844;3.9516132983159;13.185501594082;12.202543160912;0;0;8.1996835075175;12.46288947819;4.7056699010548;5.5496512313324;5.6944346749244;7.2120473263256;0;9.6739373997883;0;18.875751077761;0;8.9678996409252;5.1881136033688;4.5274854253565;0;5.2846468762964;0;13.324652536061;4.0503914596535;0;6.9031532883648;8.991035751708;6.958481835492;0;3.3092633129382;0;4.2137897128476;2.1106692127157;0;4.5909406094213;12.366732679384;6.4620599639174;4.7656761656653;6.0759300566724;8.1468465844604;0;8.0330873325977;0;13.087364463235;10.74000032286;4.295333684527;7.624933944705;8.3870601535882;2.3431046288282;5.741299427171;7.3330185177641;0;11.773494354682;6.6121753128665;8.7915837866525;4.0041109155709;0;0;12.776629121299;3.3542496238139;8.1002385266057;0;0;5.318571936801;6.7281934196925;9.1041339699309;8.6739222147161;7.3696941345282;13.201331071988;0;0;34.053884030434;6.5012568626135;12.00763591931;7.7786517884463;3.6822852978983;7.2566927390105;0;3.9964892709925;7.80026393581;5.4854282157599;3.7272065515806;3.8214264075683;0;7.6185531552061;0;18.520211133101;8.6503445443557;14.267986442182;4.7912019578805;0;0;2.2640826387984;6.1196485363374;4.6681465495893;9.1169009528176;10.312280341862;9.5760667216716;6.7065126806902;3.8800627610631;45.842713669637;55.173936618951;23.743539415166;0;12.583205779335;6.8337611188417;0;0;0;0;8.7845558845775;0;26.553220943209;0;0;22.416879261044;7.917369912957;4.3167877507698;3.4298149494706;7.581084435141;12.123395379236;4.2711571682002;4.4381236654321;7.0263504222876;0;0;6.5686170686273;0;11.269037329843;0;0;0;0;2.8829385420931;10.09733143671;0;4.7817752516297;9.307477443681;3.871313382807;4.5861593438497;0;4.0292062301121;2.7937279714737;0;6.7325789766189;16.945265276706;3.375699607192;35.453044978507;7.0579998797139;5.9308375159718;0;0;9.0292771065559;3.3763572160325;9.2170558648576;2.9267018174444;9.0003670386961;2.9252760468148;6.1748790549402;5.5624389060534;17.587872711441;0;10.823178438177;6.1429347561521;0;0;3.1577857417059;4.2947167513194;6.6948796637111;0;8.5690782408011;0;6.3930147473099;12.684377906354;8.5527960252976;0;0;0;0;0;0;0;0;10.962122782605;4.7407704555111;3.9834988350488;12.834355521232;10.072476496657;6.7090132435024;9.5711971868599;10.309562750096;12.044638606266;0;0;4.2252731394758;0;0;12.953158096246;11.365018183321;16.448924257439;4.9904233213794;6.1547461774436;3.4889961676063;5.7604574442503;8.0851715131129;10.641546419993;0;5.4935018677421;4.006019442698;3.3828762350335;7.4184143360089;8.6070324495669;6.009442315541;0;9.9926587235606;0;0;3.2838976790882;6.2748750118914;3.6332574712646;2.8255020959463;10.478452182917;8.1588487475671;0;6.2749064878066;14.578276485631;10.045849947645;5.1245968866758;4.2326865305448;0;3.1616889964765;0;0;6.0991025051913;5.0568604701848;5.7096498203669;3.0969339474968;10.886207187424;0;0;2.8802680913598;0;2.4686563984125;4.381243887815;0;11.342058370685;3.4770252916529;0;5.7424265571638;10.568319940231;0;5.7564495373844;7.1933297935249;4.3849634642733;0;7.2054672717076;9.6237006135097;11.600652059694;8.5551430731499;12.868971692118;4.6070895727707;8.7165023073867;0;5.8366140196762;0;4.3509658430253;8.4166650805713;11.867437541491;4.3322050172263;19.652559270895;7.1133976161037;7.5551740815428;4.3095033223102;0;8.6511279698179;7.6207175050752;12.811781667712;3.0277370857676;0;0;0;3.6364782385254;10.162557729972;6.0132097517616;13.211135304222;4.5116312777847;6.4280804302394;0;0;9.6151498470032;16.045117405577;0;4.0023773816666;0;0;7.984342699941;7.7965899459788;5.5674321304665;8.1295467531629;0;6.5322901530961;0;0;6.4698684769422;3.7787468154859;0;0;9.7685118981354;0;2.8825308133199;8.7812064422866;0;13.29828086046;12.001110179603;3.5712008718752;0;4.6989941400896;9.6245413903502;5.9115955660642;0;0;10.239134001815;1.3469890265283;2.2470809414908;4.0706705252462;5.823774594588;9.3424439011711;9.3272312666744;0;0;12.022404237048;0;0;3.4078171300873;0;0;0;5.823636307088;4.9413771661348;4.6098773510809;0;0;3.5402721854098;3.1606195751905;2.3584368713378;0;0;8.1630409166345;0;8.6304651264708;5.5233519272594;6.632722704397;0;0;12.524608483594;0;0;0;4.0048585069266;3.4632134144297;11.321679710653;65.258182450775;21.650125130443;0;0;0;7.0206099696232;14.537897234534;10.297730542183;6.6433484288383;4.334070402563;0;0;4.8046000184947;12.572133752582;0;6.3015258382896;10.649191201147;0;19.461875218484;10.238410663384;0;0;0;0;8.078540563233;6.3829202841735;0;5.559514012985;3.2814309621723;3.2799772450032;0;8.4955365994345;0;0;0;0;6.363496507613;0;0;8.0970570224281;0;0;2.6006173298792;0;6.7789111159817;5.1130386444887;0;0;4.4957066005395;0;14.604102787697;0;4.6781255705723;0;0;5.25534661457;7.5122495852467;5.6530216534692;0;8.0892824116792;9.9662516897322;4.7802273277105;6.417299955391;0;2.0407244387259;0;5.3028026901687;0;0;0;16.891335111221;5.9658655327508;0;7.121913084998;3.8860547534521;0;9.5598811638779;5.5714068368532;7.318777757079;4.6934621206991;3.3654959633665;10.181672495548;0;0;3.8373709418443;0;3.9553077939771;2.8332055908861;0;0;5.0294936719789;1.3123069801217;5.6280389862908;0;0;3.9335969921512;12.499357087177;7.7958049671222;0;0;22.608433377753;0;5.8500584241447;0;0;3.9622493789314;6.1603649734561;0;7.0588421409596;0;11.164253129932;7.9142161650898;0;4.5196015417239;7.1726632818163;7.4380374763833;10.773506565008;8.0366919740458;0;1.5838079811659;10.213160914836;0;11.008444050937;11.544231571;0;0;6.1239551107982;9.1648683658632;0;0;4.7841490024141;4.4279702015193;0;0;0;10.030900459577;0;14.538774952908;0;0;5.6993229430568;0;4.7822224587021;7.0201776624605;7.4980863629704;0;7.5484632268064;10.01608957663;0;0;0;8.5296989691776;9.4978077513696;0;5.4754921682655;4.9892280364122;11.935906423471;1.758853690343;0;0;11.207509315861;3.2195333882762;0;11.478425137746;4.0044358312939;3.2647270684502;0;0;0;9.2876151836409;0;0;0;0;0;0;9.2891743597653;0;10.698777307841;0;4.5636214553437;0;0;4.4834507027198;8.4538000302682;0;9.0800438248343;0;8.507504151632;0;0;0;8.2378003792826;9.0409232122639;0;0;4.8988561274576;13.659035059825;5.8655206356061;3.0113384192183;13.930338410617;9.7717366740536;8.5051742481287;0;0;0;0;0;0;4.2325141417864;0;0;0;5.304877998652;6.8436577876158;5.9619052296978;0;5.9104668408246;4.7734008393558;5.1775106235832;0;7.4748813921287;0;15.052090528753;7.776306787738;7.3689277148405;0;5.5938009866795;3.3359771063888;6.7706569260314;10.390405761979;6.3164646204602;0;9.5591805510099;9.1946951682492;0;0;0;8.9859224859679;6.6326475187043;0;0;0;0;0;9.727326769021;5.4513307768057;3.9508275147562;0;0;0;5.6900886368037;6.3712493393362;9.288295280453;14.86638350127;0;0;0;0;0;11.385421798761;0;0;3.492767162263;0;9.258123372298;6.062069096456;9.8011945044869;10.591637229286;4.318471345651;3.6434365918277;16.189633143468;0;0;0;10.399688397121;2.4197993781324;0;0;7.2268632362709;0;8.8913910877285;0;0;0;0;0;4.2958937243836;5.7319434528059;0;0;0;2.8210426999175;7.2844283706153;8.3124493391547;0;3.1845444924319;2.2340388190706;5.7796484283249;7.1924595131948;0;0;5.7394111316279;3.6003227523219;11.374777214286;0;5.310177203241;0;5.9585803168652;0;2.6896656095749;0;3.3864288736863;13.066195478689;6.3879418342253;9.6579642910564;3.7259603633658;0;0;0;4.7578182393933;4.8005850228412;0;0;9.5844853946594;0;0;12.548158619886;5.0459111385112;0;11.025591025467;0;0;0;0;8.3247361417701;8.138785984501;8.1752689835545;0;18.105801616842;0;0;0;6.3710531507295;3.4188105109392;0;4.8608460725871;9.2804262181526;6.4502025646056;2.8921133609958;10.64927048509;0;2.1065367969753;1.3832182403923;6.2390558712977;0;3.5305356882408;3.8762996153185;2.2999644582079;6.7317699440098;0;0;0;2.8999580694973;10.51812683839;4.619946516974;0;2.9496372549252;11.244274910642;7.9162460274474;4.155309577649;4.3472903083584;4.4301356247818;2.5007218219167;13.638592363427;0;0;1.4251607012161;0;2.9741698124701;0;7.3829029232394;0;0;3.5574924726636;5.8113149860512;6.7588724159467;0;7.6952254102961;1.4302012468514;7.2026028888266;5.5072570915143;3.9856440213971;5.7454810768878;12.183654122992;0;0;0;6.112641508709;5.6072938198839;14.084000032119;0;0;0;0;3.7949062459639;0;7.6678053760692;8.1778654513028;7.7798132374235;7.1240832271762;0;0;0;2.7632465508221;0;13.845292545606;10.152579183029;0;0;19.700181123789;6.6575958075107;7.7008384198819;4.5108702247766;0;4.1917255857577;7.1808528383241;0;0;18.065613735454;0;12.517230283113;3.10291827769;6.3012575044149;12.334114574537;7.9282353411471;2.2144451043614;0;11.096140177603;0;9.6904319311322;8.0325314421527;13.100736897973;3.6913033233037;0;3.5093593833418;10.126395733992;9.1275299663715;0;4.2281737861137;0;4.5049738622638;2.8243724192001;4.5828373489517;6.8364503651651;3.8007441451769;15.865898080017;0;0;0;0;0;6.8677473988491;12.36928399902;0;0;6.8616350440266;0;10.284384407316;0;0;5.1392404856491;5.5349857268566;0;9.8934183697839;0;0;0;0;0;0;8.2653685990651;0;0;0;0;0;0;4.2096557726718;0;8.4887368960574;3.6945361390132;11.043128102287;2.548143265664;0;0;8.6014619983431;2.7016807629344;5.0386292392156;0;0;0;0;6.0812492011703;0;0;4.9251082285492;0;0;0;0;8.3880311615494;3.168422140423;0;3.7381906773723;6.4716334399921;0;0;9.7796679723932;0;0;5.8909372568727;11.566869790114;4.7268844324459;5.4432550642028;3.2285884543057;9.91475174225;0;0;0;0;5.8022873532993;6.1331974268759;5.8640900107348;0;3.0872023612369;0;0;9.9904173611005;6.9361241504112;0;0;2.2793562138605;0;0;6.8726188036297;0;3.4860652918027;0;2.6769652792005;0;0;8.2026128423972;0;0;5.4070982531684;8.0442552016266;0;6.3933527645653;10.818317619156;4.6532468205118;5.5114870452837;0;0;0;13.518373450966;2.1463547291898;0;4.7357127856483;0;3.9793379530338;14.489549963499;14.922290303446;0;0;0;17.126972680232;5.5706436757102;2.4155597305504;0;5.6964404994166;15.23244521281;0;8.5256140081384;0;6.1004597557375;0;3.2291537641309;0;2.3130935853129;3.200300863788;0;10.646619990189;0;0;0;0;0;0;6.6663939976074;0;8.0674925979613;5.9704098343121;8.3930204397457;12.782764125724;3.4995133427701;4.5258707385876;4.003587371291;24.032184844791;4.8390548259555;8.048586381212;0;0;0;0;4.9745139539459;16.956679327942;11.364667971492;11.389987368006;0;12.386720545963;7.2384165650326;2.6939125872139;1.9705508411702;3.9837613727629;4.9166404219986;6.2876642965959;4.5300465910792;2.7268178768509;6.5076572160658;0;5.7440426994934;9.5862274692833;0;5.9334116324691;2.544911054265;0;0;0;0;3.5085264788391;8.1543284145805;6.3474912146852;0;0;0;10.828925956324;0;7.3746767976303;0;6.7514789428946;5.8657279806406;10.292023131023;4.7400684473816;0;0;0;10.502046641687;3.6564828997277;0;2.7651506947047;6.5860885114444;4.0029394754372;2.1605373650978;0;5.5133557832597;17.270748300973;3.4834218382805;9.2326932433249;6.1666804450207;5.0157801061521;0;0;0;0;10.389196240502;6.5450757923254;0;10.801399393184;11.769944135503;3.342073568895;4.2115228110128;3.4711033726668;5.3821731443111;0;0;0;5.3815672693226;3.097311668716;4.826732683237;4.6499671842984;6.2126967556999;0;10.210544066987;2.3992938784686;8.1202636233282;0;0;0;0;0;0;5.8912425385988;0;7.1290461771379;8.66809813632;0;4.7568034538492;5.2602485614538;2.0796505849661;0;1.8878433728137;8.6327963231975;3.8238164378698;6.2600274072016;0;0;0;0;4.8272150489856;27.629458348642;0;9.6485673526587;0;14.734654383243;0;0;0;7.2482623084711;11.385393983714;7.8264134778124;2.7297260130347;7.767902727991;0;9.7988898070158;39.927526022604;0;3.6975998638846;0;0;0;0;0;0;4.9306390635678;0;2.8010773712415;16.01250259284;0;2.3706405521975;0;0
778.30393136899;0;0;0;0;0;0;0;2.9346530151861;9.6743631044597;8.0900064401516;0;3.7726489820747;0;0;0;4.4607925995733;0;0;0;0;19.869703884355;9.3830226131457;4.893861997027;0;12.573147983426;0;3.7195948412665;0;11.929466009957;5.1563563406047;0;0;0;0;0;5.7717814570659;8.5841297974119;5.9105383200145;0;2.9343323755639;0;5.3865878802937;0;2.7655898405751;0;4.534112925253;0;0;0;5.1640198835005;0;0;0;0;2.5389916181446;0;0;15.751065579619;0;9.5950899593201;0;0;7.3472550864755;12.069210206002;0;4.9002400265963;0;0;0;0;0;5.3905980363185;0;5.798999953387;0;0;0;8.9495951651291;0;6.2719914200185;0;0;0;0;0;0;0;9.9874289115984;3.7919939216772;0;2.1700579340629;0;0;0;0;0;13.080251502677;0;16.670329183342;0;6.5564193681642;0;0;0;0;5.1059162513256;8.4211149269049;3.451215131046;4.7752189337256;0;0;7.1065974283351;3.9664497098384;0;10.429620198911;5.999567236472;4.8757122067785;0;0;7.5144733603099;0;4.9463876365108;0;0;5.0625664725888;0;0;0;0;7.2440715052371;0;0;13.589227663888;4.6396643499115;0;7.4483058012649;0;0;12.664431265638;4.0896905340764;8.3316719459968;0;5.4106371184288;5.4103247194189;0;4.4342749772413;3.7056379172329;6.0631204280205;5.1966337315396;5.689287946862;0;3.9221764746976;3.7961650560457;5.7993656722568;10.181186179308;0;10.689291162704;3.6949588617846;0;0;5.963227121049;4.2312964619264;6.5582622868771;0;0;0;0;0;2.5192667627112;0;3.2087735986127;5.5278045431728;0;2.5968517095878;11.787610854248;0;0;7.6227222500984;0;10.77237418762;8.7436973901927;0;8.4605757726662;4.8283456741958;0;0;4.756130053707;5.4858438791293;6.6646393943979;8.0220555473694;0;2.2040445542634;3.055092724924;3.5225498657892;0;13.302387595994;5.6567476209395;12.363577195128;0;4.6415131266826;2.7439104870252;0;4.856074135889;6.9010470140146;0;0;10.087392074652;0;8.450328464292;0;4.4346149388476;6.0307612673171;4.1905111683415;7.233868363545;0;0;0;0;4.4283546636832;7.3648285407845;0;0;11.97522864803;7.5175021845725;0;15.709233573759;5.2651012750102;5.7945618879011;5.4348466334267;0;0;3.1719697780641;5.3546277341698;0;2.5634397346328;0;8.6820953339641;0;0;0;14.693215133949;0;5.1846374392115;0;10.70719857701;0;1.9592835311593;4.6299345409588;11.583317990677;0;8.4950437736079;3.0129679289221;12.127736554903;4.6199322990504;9.698026917175;10.270184966239;0;9.7178201918841;10.951196815871;2.2483832005093;0;7.1433672855703;6.0753471271846;8.7863134492286;0;8.9532625983577;7.7328837604618;5.3690082038234;0;0;7.7993789939361;0;0;5.4701055548918;0;0;6.6228212945334;0;10.164246986278;4.4705523807956;4.2466970457063;5.9393330922681;4.2218921084421;0;3.8344732004012;12.011841594939;4.6498515015582;5.2312747905397;9.3720761867308;9.6209065288826;0;10.569293752593;0;4.248439939034;0;0;5.0951845699835;12.449126425442;0;2.2597194160606;6.7564125972488;11.620901255543;10.34293838608;0;0;0;10.011164549977;0;15.726731346696;10.770966918647;3.7431457279953;0;10.924998772333;7.3525668219438;0;5.1365218935418;11.597400948223;0;0;0;7.8737820715488;8.0663203695406;0;0;15.113543572266;9.5044149044891;0;24.720520505162;5.4025159035179;0;0;10.063932714874;0;0;5.1948842173406;0;0;0;0;11.065821633873;0;0;0;0;6.003817959655;4.8490296863042;8.5919990284294;6.5763777947282;4.9870311918113;9.2418814391702;1.8652805063893;0;0;0;0;0;14.775704448403;11.512563677333;2.7904337239857;0;4.3556381435277;11.721565412607;0;0;10.199414227229;0;5.2096576873243;2.6441744466312;10.944076253339;0;8.9241443504451;0;38.946308201613;0;0;5.6496025948034;0;0;0;0;5.5693522990071;3.9929799475352;0;0;9.7975649096434;0;0;0;2.3546115004199;0;6.4519867533115;5.7051272372877;8.5423143364005;12.328121292867;0;9.3286217956184;0;8.470058851651;0;0;13.197776301262;9.989881036381;0;10.770520213216;13.133386691757;5.0486657183551;8.5972995096274;3.6782886550998;5.2252504946981;3.7378198178827;6.0275237090596;5.5054063903156;6.26765413573;0;0;7.7683603576372;4.6214359845563;12.27527129888;0;0;3.8470297400898;0;0;8.6681060222937;0;2.6976748872754;0;8.7958132423621;4.7254459217777;0;0;7.6214115082912;0;14.918435144514;0;0;0;8.7716270602941;6.3157599284109;22.917088079626;8.7142504775246;7.790071128001;4.3963959293929;5.0230830157435;4.558448310096;0;0;11.987001767774;9.1351239332374;6.2965345486469;0;0;6.1163892659607;0;9.9655661660049;10.77447830798;0;9.8145071632952;11.191640551841;5.7941478012066;6.9843871363572;0;12.044638606266;0;0;0;0;4.5446356075014;11.292496801855;9.5892340921769;16.448924257439;10.396715252874;0;0;2.0573062300894;6.352634760303;0;0;4.7706726746182;8.6283495688881;5.68938275892;0;0;4.7217046764965;4.204965882129;0;5.9661315259021;0;0;4.9829889800314;0;4.1098212304674;0;7.969108079019;10.072391373523;6.0903504146358;6.3614297391842;0;6.4731750147484;1.4549859948748;0;0;0;2.5667137416596;0;2.9174195020297;5.2338456686696;0;3.8879311383656;0;5.4985226413347;0;0;0;0;0;13.979746363867;0;0;2.1781617975449;0;10.274664570059;0;8.220948335457;4.3849634642733;0;0;0;16.572360085278;6.5808792870384;4.289657230706;7.8978678390354;13.587488890926;0;0;4.7428464424219;0;0;9.6422930024612;0;0;0;10.913029228895;4.3095033223102;9.9892673065521;11.335960788037;6.5320435757787;7.3210180958354;13.79302450183;8.1893827311974;5.4333894925326;3.9700296933378;0;0;2.3127729814468;6.6055676521111;0;0;12.784016247943;0;0;0;34.441138077577;4.3102525648717;0;4.7999597171349;5.9238671644724;0;0;6.0390918737782;2.883398302881;0;0;8.9970341822692;0;5.2482594659526;0;9.6274362373677;0;0;4.0355431386479;0;10.343894171951;7.2190667528213;0;0;9.9254652318732;7.3617574861404;0;0;0;0;0;5.7920528140717;4.2297994192767;4.303280269546;7.3621301478754;9.2408955978975;0;3.6721012591939;0;2.3021625134772;0;0;9.5743433654833;0;7.3095870078364;0;0;0;0;0;0;0;2.5284956601524;0;6.9978342681575;0;0;0;0;0;15.284100144915;6.778207059555;0;5.0423748440442;7.6612742073421;7.6458633481496;7.8762567131818;8.6771934316742;8.3117121946314;7.5477864737688;0;0;0;0;7.9859184428035;0;0;0;0;4.7674774428193;13.19519275243;0;0;9.4291003144367;0;0;0;0;0;0;0;24.130383223293;0;0;0;0;4.9726462039046;0;0;0;0;0;0;0;4.2153430784002;6.5652197550895;4.6665641055829;7.7928908495289;0;5.398038014952;0;8.0215580336512;0;9.4878759560469;8.8502450680872;6.4386412560229;0;0;0;0;0;11.974068825153;10.291876255259;0;12.189855999714;5.9334558551596;5.0081663901645;0;0;5.3928549411194;9.3018349104168;19.555475431543;3.692145179814;2.3859187033051;4.9317507269209;8.5323012612037;6.9344342871436;0;12.741100037595;0;0;0;8.6897593339485;0;0;12.451062649872;9.1253411109744;2.8536474042419;0;0;7.0002316038024;7.2526982160071;2.8060966516719;0;5.9692436873134;0;6.0189466430086;3.10303469478;4.8322493863306;1.6334322512448;4.6271341782206;7.8738418807299;4.1382639605079;6.7412280718148;5.7552310752269;0;5.9207480939258;0;0;0;0;0;0;0;0;10.058017654211;0;5.879461001561;0;14.716441756333;0;2.9018792605329;7.9799173802955;1.8701799482996;0;0;0;0;0;0;7.8562776267969;0;0;0;0;7.8648034396364;5.7837353824205;12.950357473502;4.7026531653645;0;0;3.9851731813673;0;0;0;4.0123601838307;3.1119474217435;2.2177792301046;11.940497405449;0;0;0;0;0;5.8680675884116;12.695369536488;4.0802503928683;0;7.4623890622593;6.1582960443888;4.6674278799753;0;4.9647631427614;0;0;6.8601885500668;0;0;0;0;0;0;0;0;4.4664861195201;0;0;6.7468502256335;0;10.083696485096;8.5670904795048;0;3.7133230093684;4.7308954031302;0;0;11.353435328602;4.5235994197615;0;0;4.7918025281109;0;0;0;0;9.8834793028104;0;0;0;0;0;6.1454377454562;3.9398175727004;0;0;7.123719454474;0;4.1780577830053;7.6506790899209;5.8075812370639;15.422874668898;6.4021723036903;5.1976064849675;3.7907707658221;8.6543045243955;3.609944553568;9.4469026698163;0;0;0;0;0;0;0;0;0;0;5.9104668408246;0;2.423515611039;5.2523506447563;5.6664423456459;4.0708362983528;9.1387692496;9.0723579190277;0;0;9.0899266033542;0;0;0;0;9.2071896046145;5.1161811399771;12.812280152478;0;0;0;0;6.4186911471332;0;8.0819644152878;2.4844905666164;0;5.035616447971;0;0;0;5.7008022883107;6.4164974949325;0;4.9141674590577;6.7460287122383;0;5.2989089707497;3.7656901844494;0;7.6846239877005;0;0;13.137025152416;13.165736096975;0;0;7.1021965995237;16.832951585996;13.501881169379;0;0;6.9759921737439;0;0;2.345814166147;3.4118085873957;0;12.763253941921;9.4775475643519;6.4876179762641;3.3700821334663;6.8253708342559;1.9132655598022;10.259297408917;11.05105309664;5.2850694956462;14.791473377479;0;8.9122246968022;11.598913055836;3.6263315721834;7.0621104130172;0;0;0;8.4051096584022;4.4887226431435;0;7.1652251079717;6.8882863588011;0;10.160776137688;8.3800206514302;6.0785963421122;1.3044116208245;0;0;0;4.9561653896916;0;19.500808309741;10.274860636582;2.9138044103728;0;0;13.812835220328;3.3328392178567;0;0;3.7610195085383;8.663653380553;0;0;8.4933427327191;11.843216026889;0;0;4.7408296913123;0;5.2981114172854;0;4.3200711454937;0;0;10.76941242732;12.638387181308;6.3679006884103;19.851293876529;0;0;7.0425473185576;7.4069188432537;3.59326625818;4.0632543720851;6.597646443068;3.1855265753647;7.7991614780801;0;0;0;3.7757283305008;0;10.875850708177;0;0;6.1616085253841;5.2464788008639;8.4194859753094;0;0;6.0152916599282;0;0;6.2481338430606;6.8256799406217;0;0;2.9088552143911;0;0;11.398306073801;0;3.3242476621192;10.596520126624;12.552050936882;6.043411069632;0;7.1368753902371;11.051924483154;0;11.844137546306;11.046916446317;0;10.235388143582;0;5.523909348427;0;5.1656133209344;3.7915625747993;0;0;0;2.9116905295257;0;5.3141920285295;9.071812226665;0;7.6904817606307;2.6649232190498;0;0;0;3.9802608786423;2.9850912827988;15.57104618306;0;6.4694106410611;0;0;10.515847372895;5.9159026668999;0;0;8.4568110382109;2.6918866742655;3.8426612180148;0;0;0;5.2213264369865;12.49809689767;4.5993415654557;5.472272534386;11.650792663144;0;5.2231128918466;3.6050992659264;0;8.2066889580846;0;0;14.262326633254;0;0;8.4813099590194;9.1469866999572;0;4.5513943625104;6.6433353130842;0;0;5.4921728249444;5.6527519598271;0;12.066468195501;7.074998036332;0;0;13.164314454189;12.302322998153;18.490150594986;4.650991164725;22.036219383223;0;6.2539674996573;9.763436091245;13.051405242588;0;4.249794128576;0;0;0;35.187080549229;9.8532193651227;4.1206484393095;6.3432225635998;0;7.3874805563668;20.58490513208;5.681673899755;0;15.061847312642;0;7.5864978597677;13.837464317142;3.2385641398729;14.427901789268;13.267147066642;6.5923652891978;0;0;18.723249251067;0;0;0;7.7282111082219;10.837537858105;6.8551446939097;2.5483039224548;0;9.2612426998779;4.1582529068941;0;7.2469747342183;8.7356087973318;12.134015550781;4.7916817681098;0;0;4.322689220695;7.6342867260843;5.2635646126631;6.2353412413529;18.783583350687;8.1686867261089;0;0;18.668004873625;0;8.1672139640502;0;0;0;0;0;0;12.939890806289;0;3.9914408339079;0;6.6787976396832;3.1612781836911;6.1104158358145;7.6012093637067;0;5.1207914684831;7.6205570898839;0;0;5.1652988257925;0;6.5867339420259;10.907585927719;7.8204742587947;6.1331974268759;0;0;13.377876898693;0;0;0;0;7.5884513372003;9.0423881656105;7.5218755057397;3.0506461777316;0;0;8.8218293894479;5.229097937704;0;9.2206581839129;0;10.283147437365;4.7848574913984;0;3.741413808933;7.0708207926048;5.2051063069348;9.9429440885329;0;7.6066295759691;8.2428943677638;5.1965449284103;4.4215252343221;12.207376283277;0;0;0;6.0460630936485;0;0;5.7479325988266;0;28.488008761124;2.4086437176982;0;15.997442239791;0;0;0;8.6720092627052;14.860279563695;10.719128112718;0;2.7403759311873;0;7.407701131967;4.8199991003583;6.4583075282618;7.8903557081006;0;0;4.723639090277;0;7.5876174757575;0;4.5181387173897;6.8148617742977;0;3.9910561401812;0;0;11.524989425659;0;8.2022699752061;4.2609213752412;8.1655311331303;0;0;6.3614606942094;0;8.5678500187096;6.4644354782589;13.865626520376;9.1081058583127;14.403904325908;0;10.019855966511;0;0;6.1386483797816;0;8.8034796061208;8.5571341005618;0;0;4.752752407932;12.575328593192;0;8.5699990415314;4.4660392659275;3.4168422145105;0;3.9055000800784;0;0;6.0152443100809;0;0;3.4117590597438;12.638133931271;0;1.9834852900331;10.506192355341;0;0;28.895909435733;5.4144629781622;0;0;10.568661124516;0;4.4536082815975;11.338669551127;10.856285798842;4.9890911686164;2.5108586466291;7.6387596289536;0;0;0;6.5358107329384;0;0;5.281313559128;2.9551699254554;0;9.9094457464598;0;7.2060044825951;3.3476265272969;0;5.1689829278182;0;0;9.6136040119416;0;11.71224089153;15.395795386814;3.000388720329;16.814205907861;0;0;0;0;4.2638040052862;10.466203515821;4.8842031677526;2.6907836346613;3.9420330329113;6.2345297158478;0;0;8.8206407802568;0;5.5183759204778;0;0;3.3948187098843;0;5.4960578685946;0;3.1129766836094;0;0;11.017616819213;9.924344243033;5.5937903558254;10.134059532113;0;10.167180637612;0;0;0;0;2.2536098665926;6.0682453956705;0;2.3038022215245;6.6282470070948;9.6544300979711;0;0;12.187664024411;14.999500728378;0;0;3.1426786347463;4.1638547710232;0;6.0722101246475;6.6405932539014;3.0026986143382;0;2.3713990277881;8.1657415058465;0;0;4.4371198366615;5.2170689589093;5.4418944827671;0;0;8.819937377516;0;3.4925360033605;0;0;11.183335144206;3.8274845383403;10.272775726189;0;11.935865734563
778.32728083268;0;0;8.5635924966492;0;0;0;6.0341655905211;9.3375323210466;6.7720541731218;14.446440071699;0;0;0;0;0;0;7.3402799012712;2.4521814931011;7.4362753172687;3.9537213723968;0;0;0;1.7284635060413;0;11.013234025354;0;9.4334855857115;0;0;0;4.3847887919335;0;0;0;0;4.8285730110442;2.0860723482404;0;5.3043700635193;8.1363170799839;4.4888232335781;0;0;12.114359532213;0;0;0;0;0;0;12.420595146051;4.7329140345141;3.6405668480053;0;7.141194948259;4.2710892715244;0;0;0;0;0;0;0;15.520931487122;8.2324032446818;5.4338140368537;3.4954904926536;6.6889642561056;0;2.4680107958003;5.9122688140267;0;3.3137142590783;0;0;0;0;0;0;0;7.2301349008408;0;3.4763852523761;0;0;0;0;12.513579941535;0;4.6739709349047;3.4105067870183;0;0;0;0;0;0;0;8.6273732081108;10.352241107628;10.064808695575;6.5245735254927;0;4.1753516469416;0;0;0;0;3.87264018283;0;0;0;6.2450459410888;6.1629573902657;4.0906140248673;0;0;0;0;0;0;0;0;0;0;8.2449870900096;5.5681630797992;0;0;0;0;12.353843330807;4.6396643499115;9.0058935586547;10.313038801751;0;12.46245080995;8.0869259889016;3.6807214806688;4.2584101057317;4.6771374470796;0;10.305380417941;10.156817611447;3.3556675503448;0;0;10.560900809258;5.2829102363718;9.555526590774;0;3.1634708800381;0;0;6.3820827472299;0;0;0;9.9323527795914;2.6089118654589;0;2.3318265908896;4.2201093192396;0;7.790726846526;0;0;0;7.3333032868286;4.6206339820023;7.3704060575637;0;6.7518144449282;7.0725665125489;0;0;0;0;0;0;5.0003510960097;15.863579573749;0;7.4335325130473;5.1528220675958;6.7378509094183;8.802865759533;7.3148481158026;9.0248124907906;6.02860406719;4.0073537350244;8.8436894668854;0;6.2895417330482;0;16.637493002763;7.8677309423539;0;3.6469031709649;7.5985213486851;3.8416982649412;5.6654198252038;0;0;5.2512945430935;0;0;0;3.7028544020286;4.4346149388476;5.6828327326641;5.2381389604269;2.7704176711449;6.9822719889543;6.119666471294;5.0211811236009;0;0;0;7.3096568042144;10.291044855464;8.2329696955205;0;6.7843516444599;0;5.2651012750102;0;0;8.4301496700365;6.5248937115793;4.0370524448089;6.5020479629205;6.9532211769753;0;5.341926835617;3.5097832201132;12.403849409729;0;6.8080113755795;18.649080746936;0;0;0;0;4.1961662985668;2.6123780415457;4.1889883942008;0;6.7475327821637;5.7547070724441;3.4593335480217;7.0617200193107;0;0;0;0;10.203711201478;0;4.9464430411205;6.6240669623468;4.6878347811555;13.275758537181;0;0;13.022927415793;8.1011163204838;4.7247272193646;5.4897007583894;0;0;7.1129039369687;3.2963753985204;10.098656409031;6.9965865708303;8.7278136854473;0;0;0;4.6247093594437;0;4.5605593387059;4.8397299779702;10.242992540952;0;6.2919170259203;0;5.8291347666013;4.8533965966999;7.5458090422608;0;0;0;0;12.151174378961;0;0;10.720081088575;3.795535546632;6.2142283941666;5.2396669121521;6.6626500531778;10.151402490042;8.7673951912808;11.633700893544;6.4273168531898;0;7.343249958997;0;7.1806446124311;12.550547440925;0;5.1411758928625;0;27.483465372794;12.14086993019;7.3020672636959;0;0;6.8490750688824;8.3658934510206;7.8829949065965;20.742753358893;14.296386002114;0;0;0;0;0;4.2588763737663;6.7084992476277;0;6.5335531834614;0;0;8.7759044604685;10.513107084325;0;7.9592696652904;0;0;0;0;3.2506284313067;0;4.9500511381022;0;0;0;0;6.7828382050521;0;0;0;0;2.457597792002;0;13.514748664695;0;5.4876870931471;0;8.0200184402046;10.956789238868;5.7472866984883;13.537404337958;8.9472808867129;13.024144218311;0;0;4.0239076084141;0;18.96939875985;32.455256834677;16.43783497973;15.493872486434;12.840005897281;10.158293555035;7.061841564992;0;0;0;6.1891189186796;7.0480342887614;8.8510736477363;12.812200266457;0;0;13.195616521595;4.9054406258748;7.4561194553708;6.4519867533115;6.5965533681139;5.491487787686;6.4106230722908;0;17.675283402224;7.3887396665097;4.6671752856036;14.893074845295;16.903555994764;10.798180610123;0;8.4149021959283;0;2.8829385420931;9.0875982930391;9.5892956068921;0;0;0;4.4551262197397;0;0;4.9301081849537;0;17.090392786802;7.7023933075938;0;0;5.7509628649521;1.6029290583707;11.712552678931;0;0;14.426253559412;4.4961248121257;11.440743468192;0;4.7254459217777;0;0;12.311510898009;0;0;10.238224593587;0;4.5039852035621;0;3.0315647656372;5.4074028053051;0;7.0110640152009;4.7960682866104;0;7.333155977111;7.3649076884507;8.159490062997;0;4.7959400649496;0;4.6376639296481;12.800198570789;3.0581946329804;0;0;4.3097913231919;9.1620473206121;0;0;3.3545066217512;11.123283217161;9.0966730147907;0;0;14.349302532123;3.1689548546068;11.675273332327;0;0;0;0;0;0;0;4.2517662088514;0;4.8219507215593;6.9961387870222;4.3369751587438;4.5196116789414;0;0;0;0;11.659223582267;9.1599371632638;2.3502942374766;3.3436573041584;3.5365051928643;0;0;4.2382531439195;6.1425409348136;0;0;3.8756775365864;0;10.730794262257;0;0;2.4939122389654;0;0;0;6.7525777736046;0;0;0;5.0543104798753;0;0;4.6804356484597;2.9211300965561;3.3326861378569;0;14.129683556831;0;0;0;2.3761765064126;0;10.763934311491;5.7564495373844;0;4.3849634642733;17.357447203711;0;0;0;0;0;5.7040156615256;0;14.3304889463;0;0;0;0;11.311151406733;14.512886807708;0;0;0;3.6465028111856;0;5.5188230152287;0;0;7.0647198667911;0;0;10.383154582576;0;0;3.0066048758808;0;3.6657004132001;0;3.0570473636385;0;14.102219775605;0;0;10.159881045769;11.652864020333;4.5999613955877;2.5755944193358;0;7.0255691170172;5.1100008162738;0;7.8387481837153;0;3.6256704913622;4.4159419763256;0;27.336970630013;16.504176406916;0;0;0;7.1024463871436;0;0;11.648136350791;6.9723445593754;9.0231502107938;0;5.5445727574844;3.0245372663584;0;0;0;8.6207297697811;0;3.8380607809464;8.131307924519;0;4.5684398040854;3.3896319315636;9.0265574887274;0;8.1907557445701;0;0;0;0;0;12.811999875594;5.1766808407126;0;8.2857864886217;0;0;4.4248674052667;4.1726190800592;5.4884974652216;0;0;13.881710150931;0;0;10.670032176639;0;6.8011700277913;3.9037740728084;0;8.2830186271621;0;0;7.6190695117454;0;0;0;0;3.2781488216506;9.8873275958519;0;6.8511929496082;10.120183463869;0;7.1512161642289;0;17.268398321867;0;0;12.376879586361;3.9909663642501;3.6788115058509;0;0;20.476821326768;0;16.589638466014;11.720724613873;0;8.078540563233;12.765840568347;8.080550081345;2.7797570064925;9.2973877261549;0;3.6707062074766;7.0796138328621;6.320910887006;4.922072198602;0;0;4.0302144548216;0;0;7.6063262937961;2.7527380998976;0;0;0;6.0256987697615;2.4618334214205;0;0;0;3.6379854966175;0;0;11.695313926431;4.4740683045505;0;5.5944012348648;0;4.159770650666;0;5.2509377058268;0;3.9110950863086;0;5.0830441939977;0;0;7.3423421863874;0;0;3.3444864192551;0;0;0;3.9170521967489;0;0;0;0;4.8303933196721;3.2493199297148;4.0385951560399;0;5.3783519157046;8.0190792072355;4.2637454909382;0;6.0189466430086;0;3.5312591669339;0;3.2188759500665;0;0;0;5.022747120198;6.8837947362646;0;7.7958049671222;11.752274971934;12.687361096709;0;0;6.1941795079179;4.0100776400725;0;0;0;4.7035688012488;0;0;19.776676973022;13.19036027515;10.69648499912;0;4.0986647324664;3.6488485733201;0;0;13.089427631309;0;25.14008840575;0;13.510363153423;0;0;0;0;9.5633409035095;0;2.0624446655568;5.5496128428004;0;13.993677611572;0;7.5182426253507;0;9.0765133134187;5.1748182035774;0;8.6888215557477;4.1161776810966;0;0;5.3009504798171;0;0;5.1003129910854;7.0325735325276;2.9316528458876;4.6920350814391;0;0;6.4757780122974;0;4.9621647774906;6.8601885500668;4.1029678330681;5.2765610710291;5.1907026246584;9.9129744852347;10.987754231236;6.260203810537;7.6900849756971;0;8.9329722390402;9.016865236672;0;5.3196319086726;7.2416810350021;0;0;0;0;0;2.4129824464511;11.633422586245;0;4.0712394777854;5.5819707693086;3.8137909308271;7.5299754013172;3.4926067135793;5.863543680779;4.9317957729918;0;11.366001198232;0;0;12.052297548145;7.4065409893174;6.377383960428;3.6313950314059;0;0;16.408488676901;5.5151376421734;0;7.8740319756639;0;5.8075812370639;13.432826324524;0;0;0;0;0;0;0;0;10.456799644413;0;0;19.414167733344;0;3.9314629843751;12.255027416601;0;7.465852851568;5.9667510491947;4.1860724190673;3.61099106827;0;0;12.901791881788;7.2578863352222;4.9126184765603;0;8.2158951991855;6.5203188897599;7.0310668078018;0;4.1057020032991;3.2025007320398;6.4625445978658;0;0;5.2626749671473;0;10.857989670545;4.2791274314221;0;0;3.0365995814201;0;3.8735511138238;5.7219569229535;8.5663769349804;3.7184258962411;7.981123203635;0;5.8959715682918;5.4314482442217;6.5586390257872;4.8652975278563;0;6.0520020821508;0;0;0;0;0;17.354833946012;16.727503667479;7.8587261150917;5.9184971662698;0;17.635110098781;4.6875278064937;10.591637229286;0;7.2868731836553;9.2219429298236;4.1889538681196;8.3982980612818;0;0;0;7.6671848810394;4.542284614672;0;7.0790825712681;0;3.5013237533908;0;0;4.2265954711728;3.6459101032373;0;2.8074825074968;7.2638849962462;0;0;0;13.261395238812;6.3174614977575;0;0;3.7233980317844;5.38558149003;0;0;4.9257591048151;4.043676024556;0;0;5.2093953093006;10.797360313257;0;0;3.710366340988;0;14.081826695292;0;4.4798384498362;2.4996294133925;8.1126900044874;6.1212205969582;4.1371214593922;8.0986325079082;12.849120974496;6.0098756708126;0;11.843216026889;9.5051775510889;0;0;10.158604005037;0;13.990935429508;4.9372241662785;0;14.060415624904;0;0;0;0;4.399343775406;0;0;0;0;1.7413947308936;0;0;0;0;0;6.3802930249799;0;3.7723217752119;0;1.5316017863497;0;2.13770091697;11.769128120857;4.895049985645;5.1353246374412;0;0;8.6551327851555;0;0;5.5846472241451;0;6.7423889989677;1.8822004328413;3.8054976853093;6.9718698752776;1.5403116315947;0;0;5.434112885448;6.2760254684409;4.3762631883542;14.051883041106;0;0;12.034690365825;8.2183811545794;5.9483396249402;6.1629212186392;7.7184894197503;5.2577327298415;9.2065155807117;7.438393351933;0;5.4400680421034;0;7.6952254102961;6.2928854861462;7.6623434987517;0;0;0;0;0;5.5963387600047;0;0;0;0;9.498017717996;4.448870338017;6.20509787992;0;0;0;6.3533244544574;9.7438396866586;8.5577945611658;0;4.2284055191054;0;0;0;0;0;0;13.791003473291;4.5993415654557;0;3.3287979037553;16.685149909744;0;4.6145270603858;0;9.5744704510988;0;0;0;16.991229531304;7.0749562469767;5.1715304628167;3.862061051093;7.3337978551301;0;0;6.0084608639098;0;9.7441775926432;7.8061812778565;6.1788703401174;6.2056122148292;13.227170241838;5.012573309248;0;20.252791467983;0;18.490150594986;7.1878954363932;0;5.792109251482;6.0522266125716;8.3686595067814;0;0;0;0;0;23.435985668126;0;0;5.4941979190793;3.4887724099799;0;4.221417460781;22.696177453319;8.7000631589998;11.75358217979;7.530923656321;0;6.8523206475321;0;3.9582450598447;9.4811926043763;0;0;0;0;0;0;12.85724004299;13.131610553626;14.812404624092;5.9113842862393;0;3.1363740584059;0;0;6.3973121644524;3.3348609234511;0;4.4502158024143;5.5816471533591;0;0;0;3.7823530681081;0;5.7420704865415;4.0919426896378;0;0;0;0;0;0;0;0;0;5.136663986547;0;7.9210553510575;5.2230469857199;0;0;0;0;0;8.621667773703;0;0;7.3831083766683;3.5451633243344;0;0;0;0;7.6489371970545;6.052674433213;2.0336177153374;5.5500139901124;0;0;5.950537788993;0;10.318981446786;0;0;0;0;0;2.0514205924745;2.3328470770888;0;5.4980950429037;0;1.9367029398904;7.2002606226149;6.3949726114235;0;4.3829808749427;0;0;0;0;0;4.5890511177844;0;1.5213259151938;0;0;9.7905201617133;0;0;8.5224528277826;3.6794652500397;0;0;6.1112460487043;0;0;0;8.9776720386934;7.4506621479602;0;7.1694304242831;8.1702773910416;16.667362140798;4.6385165823772;0;0;60.765167837077;0;3.7167019186725;0;2.9838089668885;0;0;4.6261871706259;7.1117796973067;0;4.3839023489014;0;0;8.6255375513804;3.9454462903829;8.5342188418802;0;0;8.922579335445;0;0;5.5317634716506;11.362457000643;0;0;1.5666211452878;0;0;3.1155818249853;0;0;0;0;3.3163426359639;6.8083636695524;4.6918354010748;0;6.8694398535652;4.531727029011;4.4995562431284;5.3878251744278;0;9.6448959551101;4.9166404219986;6.2876642965959;14.496149091453;3.1163632878296;4.4660392659275;3.4168422145105;0;0;5.1972620855432;6.8827574936641;0;0;0;0;0;0;6.3912303789955;6.3474912146852;3.9923933634365;9.1611182811565;0;10.287479658508;0;0;12.390844077018;11.661645446818;0;9.2453767109187;0;2.4945455843082;0;8.7704277221319;4.2346962264867;0;6.898352179754;0;0;0;3.3608359012633;14.775849627277;3.3080134699558;0;8.3918798831303;7.2060044825951;0;8.1506426724971;0;0;0;0;0;0;0;7.5009718008224;11.769944135503;7.6589185953844;0;0;4.1305049712155;0;6.6371046685693;3.711994407492;2.6907836346613;0;0;0;3.5501124318285;11.85273604847;8.3540815093531;2.6392232663155;6.8945634537692;0;0;3.3149268382126;9.4218134890194;3.6362524865988;0;7.3640531732485;4.1055269965656;0;7.2862274189356;2.7968951779127;0;10.715321143702;7.8564577654274;4.8320122708877;0;0;0;2.7544120591687;3.4231127873013;4.9462408992583;5.4453507054215;6.2968346567401;5.4306169301088;11.468831767361;0;7.786563126707;10.555204216266;11.334349525572;8.2602682127781;0;4.8578305661937;9.7572761844803;0;10.198053925634;3.0026986143382;0;2.8983765895188;0;0;0;2.9580798911077;6.5213361986366;5.4418944827671;0;3.9186072170394;0;0;0;9.8828198453639;4.6684622854025;6.1000009877485;6.6564948492875;3.4242585753964;12.956958331987;4.4759496504611
779.30859111341;0;0;0;4.1917718205061;1.9574488738718;7.5993868091494;7.1655716387438;6.4028793058605;6.1270966328245;0;6.8587126918959;0;0;0;0;0;0;0;0;5.271628496529;4.3195008444249;0;0;8.0137853461914;0;0;8.6790546296219;4.5540964896538;0;5.3907361742685;0;0;5.3528758637765;0;0;0;0;8.518128755315;5.6113602588941;0;0;0;0;6.1457552012779;4.93547980942;2.8548118418259;18.12353610483;15.751714292474;6.8026262285974;6.147642718453;0;0;5.679496841417;6.2409717394377;5.0779832362891;3.5705974741295;0;4.6976862255004;0;6.6874869413443;0;10.907528081587;8.0819805951231;0;9.0303601379619;0;13.584535092134;0;0;7.2957538552714;5.8958035677451;0;0;1.5385101917149;5.2098371289931;4.5204392246532;0;3.0860672983204;3.5667805443548;0;5.9625706016853;4.5664009900047;0;0;0;3.7236778366753;14.549635928372;0;5.3087914903481;12.609228247429;0;7.9578491697094;2.9051788297494;0;24.612031750095;6.0743096793604;5.8134451123008;5.3830136389955;0;0;0;20.502388083578;0;0;4.8952398619315;7.0697301941432;0;3.1374683009509;8.5271766673671;4.0017281889244;11.624460331284;9.3120931819563;0;0;0;0;6.3993722713967;0;0;0;7.9023329654293;2.3554226840528;6.2296257662649;0;0;0;2.1140992538486;6.3870105915344;0;3.2598321773567;5.1095405083385;0;0;0;13.328722466809;0;8.7590748213855;6.0163555634243;0;12.269071602229;9.4425615387963;5.0193670163781;0;0;5.5400823335168;0;0;0;0;10.972198183234;2.6060527065747;0;3.4798179680419;7.6551626873789;0;0;5.6471726897303;7.3899177235693;3.7147808897203;0;0;5.465424596655;3.6434790482651;3.4085498347704;6.2742881217244;3.2461361860525;7.2392104514528;0;0;0;6.2891962532809;5.0671541645751;4.7587781775524;0;0;0;0;7.9772674710332;6.3162642557689;11.986162828478;0;10.000702192019;7.0504798105552;0;0;0;2.2459503031394;13.012931992353;0;0;5.2065216943914;0;0;5.4599522919732;0;0;4.1593732506908;0;6.3574676528162;0;0;0;0;10.765633341863;3.8619778060306;6.3015534517122;0;6.7922090663373;0;0;2.2173074694238;9.2780942574108;3.3524089346732;0;0;0;5.3350049438259;6.0367413578505;5.1275685579489;0;0;5.3360973324628;4.4907107430112;0;8.9267784795525;0;0;5.9877139508311;8.0918827653241;0;13.049787423159;0;8.7968884204218;1.5297086589346;0;0;2.2167051916504;0;0;4.0586221662108;6.7814839079767;7.0815912035648;0;7.1696312120373;7.3122331745433;0;3.0477743818033;8.8189229351596;9.0092473260818;0;0;6.9186670960434;0;0;0;0;0;0;0;8.5438561619353;0;6.4736766025481;0;10.323918302844;0;18.313491678459;9.0216977205388;8.8051734542704;0;6.768426690455;0;0;5.8320487819977;10.940211109784;0;5.5540632543756;0;0;7.3408450456455;7.3995349751099;5.983982200768;0;2.9862163693859;0;0;0;0;0;4.183962583362;0;0;8.4554350020742;0;0;4.26356995753;9.3177255071889;5.752627740304;13.140744560189;0;9.2271876155807;0;8.5219942540646;13.215976826658;0;0;10.100069340727;0;6.4620599639174;0;9.9424310018276;12.770732483749;7.7506370467027;7.229778599338;8.3012851215494;24.865992480147;12.607826465966;4.7248670529797;4.2137792852317;0;5.9478809808716;8.20185632453;6.2330657400995;0;7.5686749422957;0;0;9.8282722473103;16.746159051884;0;3.5490636448053;0;0;5.5656193785041;5.7317220753987;0;0;0;3.3539165896902;0;9.9009983039913;0;0;0;13.51577084596;6.003817959655;3.8388151683241;0;0;8.792923417141;3.7467086915555;7.80026393581;0;5.8850629761799;8.0249954558935;5.4022340882153;0;0;0;3.0694770963843;7.6827619304059;0;0;7.5132269066521;8.7080101492246;7.7886435917021;0;24.485391130424;8.1969407845568;0;0;0;0;0;0;0;0;6.2796723794762;12.13754018983;4.9688676525757;2.252113149476;8.0755608335603;16.770515779648;18.794758103364;0;4.52195303522;0;0;0;0;7.0087522880486;8.8714817858033;3.9222749756353;6.9152068437528;20.711243772016;10.071102271946;13.256462551668;0;5.5314670051598;10.569278922467;11.973352162958;0;2.9969643109143;0;3.5901734044055;0;0;0;12.506181427339;0;3.2038455581851;0;4.9258899281771;0;0;6.5504309058373;0;0;3.8360222809;0;7.5808146856187;4.9690800809493;0;9.1990721267577;0;0;0;0;0;0;0;13.692157307208;15.242823016582;0;0;4.0952898374347;0;4.5039852035621;0;0;0;0;7.790071128001;3.5970512149578;0;0;10.928572698991;8.9754390692968;0;0;0;6.3072229443215;0;0;0;0;7.7576243817454;0;0;0;0;0;7.2773384118325;0;24.583004457325;0;0;11.675273332327;5.0230183030279;0;7.4582931828043;0;0;8.1062510629745;6.1406332549872;4.2517662088514;4.3313418820248;0;0;0;0;0;0;0;7.0825570147448;0;0;0;7.2266141735037;4.5469352479683;0;0;6.1647318457011;4.5165742167747;5.312738719346;4.7467591530395;6.2749064878066;12.192740333436;5.7078692884346;0;5.9522154335786;0;0;0;13.118759124038;5.0099770578357;0;9.2781809580962;0;8.942241618241;8.1873484205371;0;0;5.8422601931121;3.4561189577775;4.2189755956737;6.3439395561283;0;0;10.405800958286;0;0;0;2.0426111261686;0;0;0;0;0;9.9434160511667;7.897055144446;0;15.795735678071;0;22.046906071231;0;0;0;13.007573306337;5.7482900591596;0;0;0;0;0;0;0;5.4433696464823;6.405890833856;7.0647198667911;3.4481611499779;7.131323708949;0;0;0;0;0;0;3.8166727554547;0;5.0294332700172;0;0;0;5.2338781144871;5.0267256558299;4.1999647524931;6.4389860483396;0;8.7488219193044;0;4.8892406005374;0;0;0;4.3132456512948;0;0;0;4.6400431516143;5.7728684417304;4.3237962199799;2.7118431660003;12.521556102888;11.018575570096;3.8827121169304;2.0406862125001;10.827780252953;5.1688935540986;6.3814894001235;9.8984855989912;7.9298615447079;0;0;0;0;5.4663289910449;8.0214253849985;6.2959948029631;3.045626536057;9.8864264670605;0;10.231833393232;8.9708277202434;9.4996627731485;4.7060331796443;7.4664832190857;0;8.5377018880714;3.9600726888199;0;3.5460595008315;27.406832231595;0;6.1150155929806;4.635575376946;4.8982919635477;2.6070362959803;11.042974699625;4.2670441155135;7.0414471780084;8.9332884642417;3.4520949545371;16.149237888967;0;0;0;0;5.7343975111122;7.0886310418637;7.6759788049426;6.2337841459735;10.063715298358;0;0;0;3.6423875796117;0;0;3.6762498753995;6.9243360542264;3.0197038312901;0;0;0;0;0;0;0;9.681082910134;3.5511317573552;12.592978082549;8.5320088861531;0;0;0;0;0;0;0;0;2.7345258018103;0;4.8942749433021;4.7197425552414;4.4618194496513;5.8169944165296;0;0;6.9998461583743;12.338743845087;0;0;0;0;0;6.7297724804519;0;0;3.1653702012019;0;7.7326153529279;6.4364358786311;4.8680342625658;0;10.291876255259;7.9313029035214;0;1.8648004116216;7.0703525508204;5.0130569379821;7.9190851532944;0;0;0;2.021889027041;0;3.8263583226111;0;2.4474473954625;4.5894646753325;0;0;13.137705086506;0;0;0;5.0518711794878;10.095456202599;0;0;7.0260266467958;4.8138073032812;4.7116943487132;3.2079242109262;17.070421297671;0;0;0;0;0;9.6644987726611;2.8001695735625;0;5.2492279204866;5.6280389862908;0;0;12.456390475145;14.472939785152;0;0;0;16.746987687225;0;3.097089753959;2.7762075969732;0;6.705345102807;2.9090612374654;0;20.090550708885;0;2.8708079476968;8.7056377815988;4.2446369044125;0;0;8.1397391250987;0;9.5674904452927;3.9664932216088;12.142527855605;0;0;0;9.4452803762725;0;0;0;0;0;0;6.6978086033798;8.8559404030385;0;0;0;0;3.6306053253675;5.1748182035774;0;9.9921447891099;0;15.753997042865;0;2.865378637739;6.1940713433234;0;7.1404381875195;0;0;7.6245570073385;0;7.3111705450094;5.1806224098379;11.339078834206;0;3.1182675227577;16.038874256539;0;0;0;4.3951016924945;0;4.7165854517609;0;1.3861508646787;0;0;0;0;9.5529756174592;0;0;7.0890711997034;0;6.7027290179197;15.632411600267;0;0;0;0;7.9863375468515;6.9852134271585;0;6.7251760540797;8.4538000302682;0;10.377192942668;4.3117060055909;0;9.4639134863501;7.8958087129108;0;6.8051394437552;0;12.174039986088;5.5151376421734;10.886346949906;7.3919483853171;0;0;0;0;0;0;0;0;0;0;0;2.4897142010508;5.4860873978246;10.008352373562;0;0;0;0;0;0;6.2922101973326;0;7.2219821365399;0;0;0;4.4065738463849;0;7.1863460021229;0;10.614472611237;3.3853284630157;5.6899841077502;11.369636316828;0;10.097725934165;5.7278428916962;0;3.3622645623441;5.6561215425097;0;10.269905835413;0;0;0;2.6659493574981;0;4.0053698460675;3.1150461581747;0;2.8504011441554;0;4.8555059974168;0;9.7442636954553;0;0;0;6.7520445485815;0;0;28.691640531656;0;0;0;3.7838310924516;13.61254348242;8.8372995826481;0;20.880805683472;6.9075894973602;0;6.2932086586114;0;4.3565120228444;0;0;11.345114615041;0;0;2.9305062030142;7.8291018392935;0;14.13503198562;0;0;5.1652764175324;7.3260988166995;3.6459101032373;0;0;0;8.8045425963828;9.2312148269768;4.0905119148804;8.9654503022957;0;0;0;5.3989271460873;0;5.4799691529103;0;8.5938775871242;0;4.3415656719176;0;8.7257371430786;0;8.2403649707778;5.4168911971502;0;4.0344984143623;0;0;0;6.1102052327372;7.3400528612029;7.9842007786411;0;0;5.7599507816706;0;8.8626185037069;14.099066698677;0;0;0;5.3563548390194;9.7596789265783;0;0;4.479146354096;4.6868052083013;0;4.8922789088933;12.245962862328;0;6.1590812855684;0;0;0;0;0;4.4433129106377;4.1146384931794;5.9829183941436;7.7643658621666;0;0;5.978236523293;6.9159232545552;12.461912269786;11.359379915427;3.861984127788;5.0298845105176;0;4.6992479862192;3.5305356882408;0;11.145981605161;6.0448546436007;14.0091350041;2.8837540814126;0;0;0;0;0;4.0222326203525;0;0;4.155309577649;0;0;7.9189524360695;8.2658135535919;7.1368753902371;5.3911826747094;4.9088868597445;8.2183811545794;0;0;12.081113874392;3.6512032846121;0;7.438393351933;9.2012487279144;7.5831251495987;3.0359390819833;0;4.4336238652394;3.6779248794008;4.5353881930117;7.2332058166096;6.3502685586655;2.3430104082676;0;7.4617850133395;4.846270883441;0;2.8036469099419;7.0420000160595;0;0;0;7.0319680881099;0;9.4113484468233;6.3533244544574;6.6118912159469;8.0391403453376;4.9868582590234;0;9.9599806947825;0;0;18.766036898862;15.427611693676;0;0;5.3658984930316;12.038999575649;0;0;6.7663053371649;9.9500739739569;0;4.4452898522958;0;9.53987026107;14.262326633254;0;0;13.652840421836;9.1469866999572;12.000760126576;0;0;4.5429826044196;0;4.2520047676989;6.1911092893345;3.0894351700587;7.9293933856151;3.076086102753;4.4110645121382;7.2886694884792;0;0;7.9243502549942;5.4966259219478;6.805303044819;7.0792446407002;0;11.158212675709;7.1471981090363;0;0;8.7480325827038;0;0;31.988255044754;8.4112848238852;0;8.5633504608598;6.5104237962147;0;0;0;10.284384407316;6.9033466849609;0;0;0;12.594416099506;18.550159443345;0;0;26.3255872145;18.977231895811;25.531703524183;0;11.02049146542;0;18.032492585851;0;5.4269895493452;6.4687714954621;0;4.630621349939;0;9.0950752457758;0;5.4391526473953;0;0;0;7.4915959340408;2.5665967247877;8.3977153986927;7.1775881081769;6.0404868275606;0;0;0;0;0;0;0;13.484724604454;0;6.7985258645475;0;0;5.6248198307753;9.2017001289165;5.5471143771361;3.4471534474659;0;5.9632121782885;3.7360560352713;3.9717702932794;3.8006046818534;0;3.9390703603716;0;7.149017291677;0;0;8.7416425109194;0;2.0336177153374;5.5500139901124;0;4.7291048473667;0;0;4.7626068215935;0;0;0;8.1117928087313;0;0;3.4095457280529;5.5264501268502;6.0479045471941;4.7889930971289;8.7151632295067;0;0;5.8862691941961;0;0;6.8237631402189;6.0797974395161;0;0;6.5011557501946;6.6392509478178;0;0;0;5.2110833118796;8.2049578297433;0;0;0;0;0;0;5.7479325988266;0;18.087624610238;5.9121254888956;9.6237719411152;6.6076391860008;9.9575422559487;8.1702773910416;2.4155597305504;0;14.612608237634;16.924939125345;0;0;4.0264270785619;0;8.2628556006143;3.6904614447211;0;4.6261871706259;6.7561907124413;7.5578225444432;0;10.839453536796;6.014716174834;2.0536994169953;7.2930976882835;0;8.9798763154076;11.110656662679;0;0;1.5352482431088;0;12.782764125724;9.3320355807203;3.62069659087;0;21.911697946721;5.322960308551;0;0;0;0;0;6.6326852719279;0;0;5.8136393857529;8.4771810958889;0;5.0864548835364;0;0;0;0;5.0784980857121;0;0;5.6144493628803;0;6.8928512393921;8.5210910838073;0;0;0;0;0;9.5529253672825;11.453308875214;0;5.2892941067549;0;0;12.723775390495;13.209558599192;0;22.668291877938;4.5067469318852;0;8.2245288940716;4.9967312427679;0;9.9388531961226;0;9.8341963659641;0;0;4.5706036246597;9.1478148470651;9.5523387635253;3.2930442557222;3.5815774253912;0;0;0;0;9.8169160896996;5.1793157218652;4.9333443560165;0;0;0;0;0;4.5834689296332;8.2674641587268;0;0;0;5.4308695494544;13.336488901541;0;5.0066726923824;5.3297550066077;7.658197694503;0;0;7.4617053837249;0;0;7.100224863657;4.9616104388944;12.53112226403;6.957952247559;5.9752883266;2.1071288336013;5.7450778167273;4.9723902573189;0;5.7141110503696;4.0468696886922;0;0;0;2.7637414347687;3.076584695704;0;4.4809524782755;6.4700240421167;6.5577309390619;3.7756867456273;0;0;5.2584230220493;7.3130136819619;6.5504271368556;9.0057723205048;11.930844612771;0;0;10.366681096956;0;0;0;0;0;0;2.7877931955658;5.6926969918571;2.3716404478219;0;0;3.4253541512494;5.4438276705643;0;8.8187627504014;0;8.4777370582276;5.2818387626857;8.2253951399688;4.478408248045;2.0999850898848;0;0;0;0;2.7958337860514;0;0;0;0
779.33586738618;5.6126017908888;0;4.3915858957176;0;0;0;0;5.602519392628;0;5.7785760286797;0;11.695211844432;0;22.576519098268;0;0;2.8916254156523;0;0;0;15.118252955487;3.4404416248201;5.5055947466554;4.8711244261163;0;0;0;11.059948617731;0;0;4.0601344219461;0;3.4411344838563;0;0;0;7.5111135727354;5.7366989576611;0;0;0;0;2.9743813979757;7.6821940015974;8.973599653491;0;5.3880783014361;0;2.9154112408274;7.2542184077745;10.679535992531;6.0973830716979;2.8397484207085;0;1.9530704754958;4.4207397298746;0;0;0;3.4891236215709;9.6237063715511;6.9411542337369;0;9.8062332923766;3.1041862974244;0;0;3.2041996182658;8.5284294265347;9.0124018212176;8.0895909417898;0;1.6148855582203;2.0118979430118;5.2098371289931;0;15.831666436276;0;7.956664291253;0;4.3842430894745;0;0;3.8626502804178;0;0;0;11.176408543932;5.6879908825158;3.6776915721668;0;9.2083683249494;0;0;0;0;0;0;0;17.918390509153;0;0;11.269717907669;0;5.1831951479275;4.3203906741986;4.3884683421899;3.3466328543476;3.5245663558451;5.034432237679;7.6765304074515;0;0;7.0256766837249;0;0;0;20.074700983299;5.5680473533812;9.7688153684029;2.926789987196;0;0;4.7115192733957;10.125132945178;7.7077783184419;5.0738382092367;1.9652340281644;0;0;0;0;0;13.918993049734;0;4.7268094508027;8.7590748213855;2.7933079401613;6.7136744058806;0;0;8.4416627093631;0;0;0;3.3556675503448;0;8.4883685992287;0;0;6.0807896486744;4.6143252643501;9.4904126401143;6.2633149260373;5.5754114791449;0;11.496030118379;6.8860596969623;4.7982586492221;9.571176314879;6.7086305111801;0;0;3.7331736285581;0;11.361476651184;0;0;0;37.481327910457;2.9520717107237;0;4.7587781775524;6.2324441030106;23.103717274326;4.4317069985465;3.1655471466037;0;3.4965034273006;4.7034309833269;6.0301361311674;0;7.0504798105552;7.9009292850477;0;2.6794674751498;2.5101797505676;4.2100662328201;5.851878492642;4.3452800881584;0;0;2.8942983709807;3.5225498657892;0;7.0946067178637;7.8196217112988;6.9685616917992;0;2.9838298671531;2.7439104870252;3.6670756165348;0;5.2447957306511;0;10.240024359032;6.1645173789539;9.4807918217625;0;5.3127910985628;0;4.7550233069231;0;4.4634506924001;2.8306508063328;0;0;2.7668397890148;0;0;7.9741710591429;0;10.852550962277;0;6.6058160748688;0;5.7746272048499;0;0;0;18.388336823542;9.5159093341924;0;3.4766105884877;0;1.6693521361303;0;0;5.8175868843313;0;15.823462451946;5.6236165440073;0;9.1249851789566;8.0956867289586;4.4958924627501;6.3132469337354;0;10.296282658379;6.7475327821637;4.6585723919785;0;2.7632817466868;7.9405086389928;6.3802808665625;0;0;11.175493220667;9.0043173819387;10.567401042394;8.8320892831291;0;0;0;0;15.871692787998;0;8.8051734542704;0;0;7.9896077498857;0;5.3249141053023;12.412931836101;8.9400828405054;17.455627370895;0;0;6.0232574733502;9.0952617402393;6.0804980427159;9.6514162749357;0;0;0;0;0;0;5.3554721067033;0;0;14.79701125363;11.02783161185;6.1795490022313;14.496137855602;0;9.5329259696466;7.261990414841;12.335490526554;9.0388776642423;0;0;6.895292257387;0;0;0;8.8333804852742;8.2244399540767;0;0;12.770732483749;0;3.2132349330391;0;0;4.2026088219888;9.4497341059595;12.641337855695;0;8.4712244273019;0;0;0;0;6.9270408039553;4.7522074522446;0;9.5692337439338;13.506289758795;4.2588763737663;0;0;3.50876004297;0;2.7211298281308;3.6566268585285;0;11.102620434837;0;0;0;0;0;4.9614855004155;10.131442806918;4.7480082345062;0;2.834645601176;0;2.7475863738074;5.4262705640417;0;0;0;8.6435745411445;4.6694358048038;9.8504696322685;0;12.277908385537;0;0;10.487716421806;6.2610224222101;12.887855020852;9.4576386470669;4.4736404433565;0;0;0;9.221454935949;9.7001569026577;0;0;0;7.746936243217;4.8792022409666;7.9419385975728;0;3.7266507394318;6.1421267712982;7.3793917961844;3.5936819527817;0;14.751789412894;12.058541427253;32.047883197864;18.8773720093;0;0;3.4298149494706;8.0649834416393;3.74398974947;3.6609918584573;0;3.5131752111438;5.1552909923154;10.125309913365;9.8529256029409;7.2063265380458;0;0;0;5.6099347972855;5.1608742688328;16.656978243204;0;0;12.138352561829;0;7.7426267656141;0;14.198153322393;6.4168839961045;0;7.9294689912767;0;8.4726326383532;1.994731586068;12.474219529475;0;0;10.775548464616;7.4742461029906;0;6.1388313018773;0;0;0;0;2.806763206791;0;0;10.587331637499;12.870806791345;0;6.1732998530882;0;4.9121111537647;9.5999550911846;0;0;0;9.1924642160033;0;0;5.9394416842345;0;7.0268631052467;8.6783677365755;14.691913946843;11.130393431156;4.8000744640458;5.3518406077156;0;0;5.6027287201495;16.3323452237;14.344279700201;0;6.7090132435024;10.605921207061;8.490228147138;0;0;0;0;4.1697404758309;0;0;7.813450001033;7.5390902846595;4.9904233213794;0;5.0241544813531;16.73275733806;4.4757199447589;11.472917234055;0;3.6141459656198;5.5467961514281;0;7.8383245814434;0;3.8632129171335;0;5.2045097518545;0;0;3.0312901653122;0;0;0;0;5.122998050798;0;0;0;0;0;4.1004150764653;0;7.2016249364186;0;0;2.8317261631245;0;0;0;0;0;9.9660722874192;3.9603686256198;5.8422601931121;2.962387678095;4.8680487642389;0;0;7.9023302083019;0;7.3265442281055;7.1954518741998;10.763934311491;7.799060663553;0;0;0;20.415490603171;0;0;0;0;0;12.562018031234;0;5.8366140196762;6.1657003751485;0;7.9065641665973;8.5297207329465;0;15.117353285304;0;18.468203310438;10.939508433557;0;4.6238787424889;5.4433696464823;12.811781667712;3.7005675492716;0;12.904300044765;0;10.000315155945;6.022256432576;3.7004367703148;0;5.6395390972309;0;6.3920081239714;7.3507101638713;0;0;26.006573650415;7.3890043969229;4.3412630663985;8.1999311834389;7.2116643741403;8.2069367852409;0;4.7615916697097;2.7580331592775;0;1.859233645378;0;0;7.1376328736955;11.390404429172;0;10.745363087949;3.0383518114371;0;7.1024463871436;0;7.2190667528213;6.7065027474252;0;0;7.3617574861404;11.716832996948;5.3616796994536;0;7.1831848248151;8.0450338585691;0;5.1550680422435;0;6.9225999897932;4.7727702538591;3.045626536057;0;0;0;3.1202879026934;4.4105577161047;4.7060331796443;0;4.6387763703577;0;7.2213090207892;6.8238065627576;0;10.197891062919;0;5.1494868151416;0;0;4.2535855355467;0;7.2354226306533;4.2248683068051;6.6621134309599;0;0;7.8052081291845;7.6513162812652;3.9037740728084;0;10.194484464199;14.964887755046;0;5.5411414630876;0;0;0;0;0;0;0;0;5.5039594277184;13.890637623935;0;6.8844483925722;0;21.402309173295;10.214858673973;5.7300368455376;0;0;15.297182954761;12.592978082549;0;0;24.130383223293;0;0;7.4571143660612;0;0;0;0;9.8399317350095;0;0;0;6.7119166344573;0;0;6.7877296081206;5.1952605663526;6.6085071950619;8.8331531153761;5.2552272816226;6.3200154204525;8.5111112614227;0;0;0;0;12.633589670967;3.2369087523884;2.7984503820135;0;0;0;2.4404008933912;5.655087834919;4.5772373739803;6.6284555163942;5.7596824393837;0;11.92104776458;0;0;3.164695868412;4.7718374066101;4.3365394322925;6.5931418836574;0;0;0;2.7363979793906;16.265730107102;0;24.138220372079;4.9853391594986;2.5259355897439;0;0;7.0661745247894;8.4897821982116;3.4900102948788;5.7886530569905;3.0684492452338;5.8460346909832;0;0;2.5278019986148;4.299247602149;1.3491455194696;7.4342298251239;3.616885699185;5.2306734188581;6.5615349006083;5.6280389862908;6.898000817671;0;12.784190224491;0;6.9605401492163;13.095392111584;5.1542404455379;0;7.3858666367179;4.1294530052786;0;0;9.4484408266826;12.491851196175;0;0;0;7.3365091996695;5.2761441100599;8.6590592850015;4.9871465287988;0;5.6136131897232;6.0436744145164;0;4.3631425437696;5.4553386017935;0;37.232895639825;9.5072925894459;0;0;5.1121222357637;0;6.973269408809;0;6.3592043854669;4.401417082221;9.2987374231905;0;16.088037970106;5.2300818263309;5.6841769270935;2.3339605663077;15.524454610732;0;0;8.8656134669772;0;9.5644449174041;0;0;0;0;0;6.1298195868559;0;0;5.483377908757;0;0;0;0;3.7299707573346;5.6674174466609;7.3534953849327;2.9155807309514;0;0;8.3052917737529;0;3.8504190685518;4.6638958120717;3.235772731868;5.1898847889488;6.0090544758528;2.9189647720014;7.4962041695667;0;0;0;0;0;10.579337465288;9.0471988395231;5.5819707693086;0;11.865415783894;5.4883819784817;0;5.8284859135357;13.59959135304;5.4359136165457;8.2152777462786;0;0;5.5549057419881;15.184247524828;5.5867615867784;22.206244500675;0;6.3516730362199;0;0;8.0347265057794;7.2681451354249;6.6679636425549;0;0;0;0;10.096688611795;0;16.869469053243;8.665342202235;6.8057045649111;12.448571005254;2.2858697490936;0;5.4757908991484;10.609755997304;4.5139019450232;6.1275137083005;5.2700717737371;0;0;5.287670424085;5.1429266729906;0;8.3960998653526;6.4508959408941;3.6289431676111;6.1407730957004;3.0798625723384;3.321319335841;2.4261651682828;2.8645086994748;6.679546561272;13.264575702966;0;7.9435444015434;0;5.4286118101672;4.2393770568686;3.6529118295375;0;1.9256073441399;4.8995000687738;0;15.1829979071;0;0;0;4.672569237262;0;7.1260028603884;7.583133403102;7.6300808530835;9.3110541329515;4.3099627883745;3.980697977337;0;4.8416016657207;0;0;14.343954963439;0;7.8822150914498;0;11.302367342891;2.6195753716972;11.245144615913;17.674599165296;5.5109719058691;4.6875278064937;0;0;7.9493162003513;7.9923505391805;0;0;0;0;5.2428986526202;6.0944290080057;0;0;0;0;8.6438930161835;5.5707489278432;9.8609822516528;0;0;11.169323683397;3.8602884478081;7.2638849962462;0;0;0;1.8678021463116;0;0;0;0;7.0932048893078;2.7399845764552;0;3.1441015562649;4.043676024556;7.5183210416134;0;0;5.6641890167904;0;5.9585803168652;6.5644942955942;5.6034700199477;9.3878844635282;6.0203179976645;9.7063166413117;8.8875712476177;0;13.307001297735;6.9578860907959;8.8519936714346;10.633755289238;9.7660479650705;19.571615862353;10.151328023047;13.161015070738;10.245484387395;0;0;0;2.2935959720506;14.194519478051;0;0;9.0324104229132;0;0;0;0;2.3357911381584;3.3955138857331;13.990846703924;0;0;7.0015839803987;0;1.3888917700691;0;4.466723418053;3.4801598318072;8.1807447160851;0;8.1568880311325;0;4.3886183270318;7.5448267657764;0;5.2866539844966;2.2467045288805;4.7807695255595;1.5922830864516;0;0;10.093139284944;0;0;8.0908667987612;6.331037819557;0;3.217786096282;0;0;8.64304392151;3.2604677312688;7.0143814059046;8.3357394063889;4.9594881321551;0;7.8172148783286;4.9088868597445;0;4.9569496874502;2.2410622613233;0;0;0;4.2043092858752;0;11.209837177668;0;9.1299284528937;9.2963081045342;0;0;0;1.814362445333;8.4348374697634;0;5.3298464380997;9.6925417668819;0;0;11.328434808443;7.055670304797;7.4147838966951;0;8.4383617057319;8.5385390534187;0;5.9151641472534;3.4799427452352;0;0;5.9426239727968;9.9599806947825;5.5505106482435;2.7632465508221;5.8451590340718;0;0;9.9122837464282;0;5.472272534386;15.312470357275;0;0;2.8840794127411;10.227810429249;10.258361197606;7.0298039214956;0;0;7.4961306755751;7.0749562469767;0;6.0979911333048;12.000760126576;4.6982135354946;10.924595848183;3.2240521708785;9.4149068173601;12.224513707134;5.1143946303198;14.21140178227;15.85878677123;7.9978238671579;0;0;0;4.3653404186994;23.773050764983;0;0;4.7194964271335;0;0;0;0;0;0;32.195730767117;0;0;0;0;6.6603836917798;24.594934341255;0;4.7503627227877;0;17.630373269684;0;0;7.097046384944;0;12.594416099506;13.191224493045;0;5.4290067087511;0;30.655528447079;23.829589955904;0;0;12.359162874001;10.304281477629;0;5.998251607171;7.6449117673643;0;4.2096557726718;7.3569089891202;7.8823985463391;0;3.6261017649302;0;0;10.098116557596;0;0;0;7.8953469189946;0;5.5245833384373;14.003462959044;5.1456724009903;0;10.182548112886;0;0;0;9.2127735049822;6.949604217093;0;0;0;11.214572032117;2.31129765714;3.6285825762799;0;5.724683691157;0;7.9435405865589;0;0;4.3329773964087;7.6205570898839;2.0755211491965;0;7.7479482386887;0;0;6.6554761592861;0;0;0;10.413441130738;9.7761408105834;0;0;0;0;6.1492622904899;0;3.5330021314838;0;3.400892385754;5.7729997950489;7.0574635115583;8.7151632295067;0;0;4.7650750619683;6.9116236874096;6.8355107019977;3.7368226720246;12.861109968207;0;2.3659574122431;7.2659976031586;0;0;6.913395276189;9.1333213893272;1.579116155115;0;0;3.2326545208831;3.5261541979547;0;0;31.235257582266;0;0;4.9740967678153;7.8828339851942;7.1402178917951;6.6076391860008;8.7626371852348;9.2844061261837;4.8311194611008;6.8569375565576;0;0;0;0;0;0;0;2.3065384029507;0;6.9392807559388;3.9114788335187;0;5.4276886224493;0;6.7437726808745;1.8483294752958;0;0;0;8.2536306637044;0;0;11.599653392378;0;0;9.9152878045154;7.0603583521966;11.488555065444;0;5.8068657911466;7.5293227437145;6.0726515098796;8.1164643046105;0;0;7.7381328172492;0;0;0;7.3079147378353;8.4592237874871;6.8471508047606;6.0216869596546;0;0;0;0;4.5300465910792;0;0;3.7585264359615;6.8928512393921;11.36145477841;6.0400613426583;0;3.8173665813975;0;0;0;3.55447516817;0;3.5261960711699;5.9097331998793;0;0;14.035156011642;0;0;4.5067469318852;3.6443659050054;5.5239373169138;4.7794820582998;7.326524940728;0;4.2013399314665;0;3.1120872562404;1.5244906415352;2.9251863197822;5.8486029350089;0;4.573672577392;0;0;0;5.9859291361105;11.891334895752;3.8000965508514;8.3319426830006;0;10.24055105006;6.2027795133818;0;0;0;0;0;7.0737438263742;5.700738568625;0;3.342073568895;4.2115228110128;7.2314653597226;5.0066726923824;3.671609004552;0;8.5961975752446;0;3.3788854567811;7.2400990248555;7.499947071449;12.4253935114;5.2372554632775;4.6411563940851;0;5.2092257206256;0;6.0062177174877;5.2486341605033;0;3.809407366913;9.3389300508282;0;9.5795629919864;0;7.034978197593;3.3562742134953;4.3431683709058;4.6757764990701;7.6253854782089;0;5.8351522432422;9.9407957661062;0;7.0112306960658;0;3.0746902887281;0;0;8.0453584149759;0;4.5683679410313;0;9.7218986202448;0;0;0;0;0;0;4.7432808956438;6.8243150325868;6.1495896596596;0;5.9882104376207;17.898546148064;6.0016579829121;0;0;7.6826745639065;2.0563487849922;0;8.3999403595391;5.8332214553533;2.6707628260992;0;4.6684622854025;0;1.8305360835541;10.272775726189;7.0183524298264;0
780.29504007909;4.2762680311534;5.8186378521155;4.6111651905034;3.8424575021306;2.8274261511481;3.1088400582884;7.919842337559;0;2.9023089313379;0;12.002747210818;3.7726489820747;0;0;0;2.5490243426133;0;0;4.394162687477;0;0;0;3.0586637481419;0;0;25.330438258315;0;0;0;0;0;0;3.8234827598403;22.354283314409;7.8045001324225;4.7223666466903;0;3.8244659717741;0;0;4.2188310785102;5.0274820216075;0;0;0;3.1906720585114;5.8779036015666;0;0;1.1065756893215;7.5384959947279;2.0324610238993;0;4.1606478262918;0;0;0;4.6976862255004;0;0;0;0;0;0;6.2083725948488;2.1561056117024;0;7.2822718596949;3.6789303408581;2.7895529446626;6.3071387003785;1.7389025923608;1.3664416261864;2.7219795699572;1.8755413664375;0;0;0;3.0180450759925;4.9085150243623;5.4364614309483;0;0;0;0;0;0;0;0;5.5165373582503;2.0031304006735;5.0020766209602;7.020848838561;0;0;0;3.9967435147068;20.455451828183;0;0;4.4859711466386;5.5915603864305;0;0;0;0;0;0;5.002610311522;0;0;6.6164872608637;8.3295443906607;2.3418922279083;0;3.5451988215516;0;0;0;0;2.926789987196;2.3554226840528;7.667231712326;0;0;0;0;0;0;0;0;0;0;0;4.8631825216736;0;0;9.88401271134;0;0;0;4.2208313546816;3.5232055654885;0;0;2.2770601234483;4.2757360583457;0;4.0232003082887;0;12.45114070919;3.2300276850451;0;9.2789850756108;4.6057747001632;2.6049317335632;4.0336947783788;0;0;0;0;7.5810728276182;4.5179140198487;3.8954855254519;5.7038982924767;0;0;1.8043468098415;4.7586149962323;0;4.4922830380578;0;0;3.9818392880346;3.0647788221045;4.8748776984012;5.2300344161278;0;3.3837129941619;0;0;0;0;0;2.1756680525992;0;5.2845889485633;6.1237327022839;0;0;4.1104118639932;0;0;5.1076973053943;0;0;0;0;8.9004547139426;0;1.8996303371713;0;0;0;6.2220753541603;3.1507767258561;4.9035933696224;0;6.797003329974;6.1177594468299;0;0;2.8285950386305;14.159912541407;0;0;0;2.5153088991044;0;0;5.3161140394286;0;8.2329696955205;4.2957155340414;3.749246961412;10.309184532779;9.1714667371145;0;0;14.050249450061;0;4.0370524448089;0;2.9203528943296;5.7372222632257;0;0;0;0;8.2481676281059;0;8.5395658631222;0;6.5178465563976;0;5.0953447911168;0;2.6456768805479;0;0;0;0;0;0;0;0;0;10.203711201478;3.1636790801406;8.3190178418844;3.5328357132516;2.6787627320889;3.1501799918735;2.1965783623071;0;0;0;12.885619689176;0;0;6.2775489463388;0;2.5356733834773;2.7350527774459;4.8587406741877;0;0;0;6.9643914535611;0;5.3083713071329;0;3.0891893476405;6.2596065528042;2.0915308365824;0;0;8.0711096768326;3.6818870733585;0;8.4288962509917;6.8700409391853;0;0;0;8.4706595519899;4.1090198145029;0;17.39620458873;2.0714094647222;0;6.0428686528822;0;7.3061626594006;25.952101993291;0;11.777840647032;0;5.2422437822319;14.361289224862;0;0;3.2132349330391;0;22.2485195875;5.6034784293184;6.4430005267905;0;3.3259031643539;0;5.5772623006804;0;0;8.409638824773;0;0;7.8262167895249;0;0;0;0;7.1183914324717;0;0;0;0;0;1.2721752581584;0;9.3185866390506;9.9069427423834;0;20.72845114896;7.5277711040787;6.879374745438;0;0;0;0;7.743197962548;0;3.4098607827697;0;5.7321396113525;5.1321223838045;11.550709622409;0;0;0;7.6827619304059;12.195786801878;0;15.652556055525;0;0;4.4736404433565;0;0;14.136098493896;4.0239076084141;0;0;0;0;13.169791613469;0;0;0;15.320675262108;6.756339448428;2.9239099569787;1.9964899737676;10.963608893629;0;0;0;0;4.9012289937353;5.6903111260148;1.789468669289;4.0324917208197;0;0;0;0;7.1192113703404;2.7365702468555;8.1243421638285;0;4.2258889986911;0;0;8.4149021959283;0;0;0;3.6373190233039;0;1.6328907795932;0;0;0;0;0;7.9294689912767;0;5.3916753153157;3.529140498428;0;7.842222088571;0;0;0;0;2.7624740858448;0;0;0;0;0;0;0;5.0635064353255;3.2177016978364;0;0;0;0;0;2.3174583451308;0;0;0;0;0;0;0;0;3.1972933766331;0;7.420262287437;6.1334284818363;7.9003361351993;0;0;4.3097913231919;0;3.7748104474212;0;0;0;0;0;0;0;0;0;2.1527221298691;0;0;8.2244621287195;4.9904233213794;6.1547461774436;7.1175521819169;1.2343837380536;0;0;2.1948670704383;0;0;0;0;0;0;0;6.6617724823737;2.7118779663191;0;0;0;0;0;0;6.8306640677306;0;0;6.8915488841163;0;6.2034593891339;0;0;7.0259755477255;0;0;0;2.1394409681551;0;0;0;0;0;0;0;2.7155220382537;7.4643414384997;2.5952480002343;0;8.218423416634;0;0;2.2485787106874;2.446348707157;0;6.9878060851385;0;0;0;0;0;0;4.289657230706;0;0;0;0;10.434262173328;5.3178471414753;3.3156559408311;0;2.1661025086132;0;0;0;3.3150025556232;3.4054320363246;1.4915737878996;0;0;0;0;0;3.9700296933378;6.3638369174194;0;0;2.9064497669289;0;0;0;9.2851075754164;0;0;6.3259233203713;0;8.6825261327971;0;3.6058321870702;0;0;4.8777280518977;0;4.1060109533747;0;5.5056477831796;0;0;0;0;0;0;0;0;0;8.3589193980036;8.8243457202963;0;0;0;0;0;0;13.648051167149;0;2.9633758583623;0;0;0;0;2.0938682435392;0;0;4.6043250269545;0;0;0;0;5.4821902558773;2.8967202834528;5.357745402521;0;0;21.033150317271;3.0030013517538;0;0;0;7.2722591414186;6.1349859442359;7.4209462878496;6.4378945627506;4.2395267287927;0;0;6.9836072734809;0;0;9.1935290488105;0;9.4515080558182;0;0;6.9188042676214;0;0;0;0;4.5633819673163;0;1.6710226706361;7.1018831325399;0;5.4175880032037;0;0;0;0;2.9796191596796;0;0;2.7316398133502;6.2964890412743;0;0;0;0;0;11.185671549092;0;0;0;0;3.2799772450032;0;7.0796138328621;6.692729174477;5.8169944165296;0;0;0;0;6.0798266194569;6.3794994722161;0;2.916930194055;0;0;6.4023049428716;0;0;0;0;6.9961259550338;4.0566952188048;0;9.3562511411446;2.6437676345071;0;0;0;0;5.4713679240943;2.980261941145;0;0;3.604236961247;2.5933898948968;3.9964186925049;0;6.9344342871436;0;0;0;5.6304450370738;0;0;0;0;0;0;3.8048632056558;0;3.3696651122968;0;1.6736995883093;0;0;0;0;0;0;6.1332396057272;0;8.0471898751663;0;0;7.2115463093833;5.4413093802145;0;0;4.4547456954984;0;0;0;6.5652147881936;3.4412108377322;11.104830387893;2.1620557113115;0;4.1069099823041;2.5477664340098;0;0;0;0;9.8475576182371;3.8962082256241;5.6356640071414;5.0522518707509;7.8830535841519;0;8.3296357653784;0;9.4275331521563;11.169868691948;10.50806023044;0;0;0;0;0;0;0;2.4877574812553;0;0;0;0;0;0;0;8.8255850388101;0;0;0;0;0;0;0;2.8561752750078;6.6063569547986;0;0;0;0;6.691637279374;0;0;0;0;8.4034120760834;0;2.6240226578562;6.8124076233665;0;0;3.4161979576624;0;0;3.0950869609172;0;1.6948615188303;0;0;0;0;0;0;0;0;0;0;0;7.30179432855;0;7.8854552948407;0;0;0;8.8638523051954;5.0303236731894;0;0;0;8.1008043008286;12.893948419747;0;10.586121727033;0;6.5318081699434;0;4.2078734994565;0;0;0;0;4.4225658934591;0;0;0;0;0;0;5.2575004229152;4.2140431046576;0;0;4.6595116851853;5.9619052296978;0;0;0;2.3133558105372;0;5.3047545363494;2.5442726864705;0;0;3.6844638574202;0;1.7480628083373;3.0327064603535;0;0;0;0;0;0;0;0;0;0;2.1395637157111;0;0;6.349253670242;0;3.4861960024414;6.5802504613965;0;0;2.8504011441554;0;10.057833851792;0;8.994704949651;0;1.913494906104;0;0;0;0;0;0;0;0;0;0;6.7331806343986;0;6.3920833724914;5.9865775643789;1.4948554658023;7.2868731836553;0;0;8.6607448756969;0;0;0;0;3.8096580639184;0;1.721939003822;0;0;0;0;0;0;0;2.6905040696844;0;6.4033037064602;4.1960067395349;0;5.0430657950413;0;0;0;0;0;2.5116525284172;0;5.8689895716946;0;3.4944309066654;2.9130527012195;4.6884557783706;8.850295338735;3.1256556785709;0;0;11.655217641491;0;0;0;9.1653078491058;11.589557149268;0;0;0;0;0;0;5.6396266794708;0;7.2709889200865;0;7.5727775310274;0;10.550541471433;6.7886832286329;0;0;0;0;0;0;4.8392781529466;8.1752689835545;2.6409552444591;15.636828669091;5.38989938727;0;6.3283547515142;3.7164476712589;2.3504322262707;4.9237442052764;0;8.4103862602008;0;3.269345538517;0;1.6592352685455;0;1.5089653531553;0;13.314535960954;0;0;0;2.7476612016367;5.0032625014642;0;0;3.9544882765872;0;2.7377460841328;0;3.7540837789956;0;1.9255733580277;0;2.717056442724;0;0;7.2325868593929;0;3.2347096048256;3.9587797256004;10.152117896833;0;4.5941776357128;0;0;3.8667365438989;4.5277176924809;5.649889569772;0;0;3.1302611838493;3.2894628677583;7.9688372387018;0;0;4.6871029837769;5.3889239390155;0;2.3984308971449;2.1808218975484;0;3.3643762919303;6.429652188576;0;0;3.5457702170972;3.0940659587684;0;0;5.9151641472534;0;8.2984674532517;0;0;5.6529620159576;0;0;3.6916793899401;7.9115957403464;0;0;0;6.5667270412632;0;6.4173653499016;0;0;0;4.1033444790423;0;0;5.7049306533014;0;9.7960932650447;7.2401426479434;0;0;0;0;2.0516695632863;4.0349600645829;10.275678188606;0;4.6341527550881;0;0;9.4236378213862;11.067979593617;0;0;0;0;0;4.5049738622638;0;0;11.497666523232;2.8005483174988;3.9664745200043;0;0;0;0;4.3258036237124;0;0;0;0;0;1.9530754030408;0;0;0;0;0;0;0;0;7.7557238696445;0;0;0;0;0;0;0;0;6.2838826360839;0;0;0;0;0;1.7051705256984;4.1205701874207;0;0;0;0;0;8.2450296641711;7.4168410451162;2.5331073792996;0;9.7246270548915;0;0;0;4.1673992703109;0;0;4.6063867524911;0;6.4523316627303;0;0;0;5.0848548457081;0;7.0911254389942;6.4402691525516;2.5865003321109;0;4.3706953841314;8.8597300520019;5.1207914684831;0;0;12.275406918976;0;0;0;0;9.3341144379163;0;0;0;5.9171378590373;4.365722919794;0;0;2.724905916233;8.1117928087313;0;5.0145836704931;5.9218425803024;4.4636712563021;6.5977140514845;0;0;11.782244655188;0;0;4.0458284999471;3.3038301726322;4.0617637739398;3.741413808933;6.030994205457;4.7319148244862;0;7.8687418640803;0;0;0;0;3.2019347628267;7.3043298963327;0;3.3728431458698;3.1349956781881;0;0;0;0;0;3.9414169925971;0;0;0;0;0;0;0;0;81.020223782769;0;0;0;10.328569500768;1.8452307223605;6.904061244588;0;4.9782457881147;0;4.1751450941918;6.2868830513419;5.1033955422834;2.2590693586949;4.6628001613616;5.3338867761751;0;10.47576199624;0;0;0;2.0982551099364;10.652303438103;0;5.7931145453921;1.914759177574;0;0;0;0;11.836510444224;0;0;3.3163426359639;0;0;4.6271823682523;3.0693241898908;0;0;3.9616361576675;4.5979519627304;6.7094928383375;4.5888643938654;2.6601656639444;9.9661025003742;0;0;3.7585264359615;2.584819214772;6.3908183128555;5.7591282569533;0;0;7.4748136348815;0;3.4117590597438;7.1089503363399;0;0;0;0;0;0;0;0;5.7358597314903;8.0176049910118;0;2.8242393980862;0;0;0;0;0;0;0;0;2.7651506947047;2.9271504495309;2.5281723002762;5.7614329735942;0;5.9859291361105;0;8.3918798831303;6.5304415623518;0;0;0;0;29.899475291192;0;0;0;0;5.700738568625;11.097375899188;0;0;0;0;2.3687800029368;2.5527325648343;5.665675674593;3.6692504109018;0;2.61448020342;3.4499756528665;3.4021910805023;4.9616104388944;0;4.5586583690904;3.0642504238974;0;0;4.4199024509502;0;9.1772086566541;4.0468696886922;7.6095216123568;0;0;6.1556059228939;0;9.3067893662266;3.1171843327134;0;0;0;0;4.6288304247897;0;3.5787088230877;2.9410081022617;5.0264775742352;11.599432262416;3.4192773263648;10.426210697601;6.8525519115469;3.3854622290031;0;0;4.5056008433335;2.6591896140161;3.8168668734379;0;3.4156181951142;0;0;8.7388905689899;0;0;16.521734905905;4.0419329272673;0;3.7497683142161;5.1217830426043;6.854495949974;5.4114099663877;0;2.7545767983613;8.0122884782977;3.4723421078306;0;0;3.9938969095725;11.589798255188;9.1778454851576;0
780.31844928668;2.6726675194709;0;0;4.0171146613183;3.0449204704672;5.8722534434336;9.8055190845968;5.3357327548838;0;7.5121488372836;0;0;8.6509640567564;0;0;0;8.6748762469569;2.0434845775843;3.0421126297917;4.8323261218183;4.7514509288674;0;4.2821292473986;3.7711931040901;0;11.563895726622;0;3.0902797608365;0;5.1563563406047;0;9.16819474677;0;0;7.8045001324225;0;5.3650811233824;3.9983053341274;0;4.4014985633458;0;0;0;0;0;5.5416935753092;0;0;11.013775798681;4.9181141747624;7.7478986612481;4.0649220477986;3.3130398241599;7.2811336960107;3.9061409509916;4.4207397298746;0;3.8686827739415;0;5.524445734154;0;0;7.3472550864755;21.121117860503;0;4.3122112234047;10.641219155505;0;3.1772580216502;3.0041339404059;0;9.3900739987483;0;0;0;0;0;0;2.7436773418114;0;5.6118311545273;6.4690680691733;0;0;0;10.66325925957;0;0;4.9295920981804;9.7196134407266;2.0031304006735;5.0020766209602;0;0;0;0;0;0;0;10.618305486906;3.4507470358759;0;0;0;3.1675081459557;5.3022976456074;0;2.0916455339673;0;0;2.193294402129;0;3.5698047388546;0;0;0;0;4.3799347599926;8.90887576541;0;7.3169749679901;0;9.1048376583871;11.386171577373;6.0361369480866;4.4623979738348;0;0;0;12.314921558903;0;0;18.530764996211;7.2172556554179;0;8.0212524013622;0;6.2312254049752;5.9507568597578;0;0;0;1.5099452423522;15.973339647808;4.0396433681893;0;2.3754089213032;0;0;9.1434984860282;3.4747369420996;6.9214878965252;0;16.238223882319;0;4.9493702937702;7.2606506010818;0;3.4052158155769;0;0;2.644560288704;3.3520007244039;5.5186044943902;13.118966072696;0;5.9617027247259;0;3.3590223502816;0;2.4386679349457;0;0;0;0;8.8634139970931;0;3.3681795988807;0;5.6137724639708;3.0150680655837;0;6.6979558200274;0;7.4335325130473;0;4.756130053707;0;0;0;0;7.4136044097951;0;7.7496097047361;0;3.2516947456875;0;10.790031006657;6.0395942701754;0;7.3874513112216;0;7.5538931002717;0;0;0;3.922874695698;4.3866350220095;0;0;0;7.8863801187992;4.085748389133;1.6930330212552;0;0;7.0610359550637;6.5398031376714;0;12.051537612193;0;0;13.472132229034;0;0;6.3818761393396;1.8682617427456;0;7.0049134386388;0;7.7112380227755;0;7.6494681916711;4.5891259768037;3.6620567637611;0;0;0;6.7871846983865;0;0;6.6650270151198;7.4889207455278;6.8437388842175;3.6561165872716;0;4.1362652324473;6.1732460546118;0;0;11.509414144888;0;4.758985230405;9.9617290198274;2.9349291986187;0;0;8.2601471631015;8.7609574526971;0;4.6368468736428;0;0;2.6358940347686;0;12.208994452306;2.0252790801209;0;4.117275568792;7.1068480249778;0;0;6.3391834586932;0;9.9118309753429;0;10.722663048292;10.459925097767;0;10.328517569424;8.4933940914127;6.3635711702873;0;7.0183467410229;0;0;0;0;2.5103775500172;0;0;0;0;0;4.4767484554065;6.6071144505521;0;10.374272021201;7.90736572215;0;5.3775528835245;6.5077047031039;13.599048618735;5.8449301275205;0;4.5909406094213;0;3.5247599803186;5.2422437822319;6.3521086956121;0;6.9755733420324;0;7.3525668219438;0;0;8.1611340006013;9.2301831962219;9.5438960368418;0;6.8895593126052;4.0331601847703;5.6178290347002;10.932530472205;5.9824443306887;7.6035319235913;0;0;9.1842770359804;0;0;0;0;9.9002472211432;5.1948842173406;4.095422081552;5.9610400993595;2.6600028125129;4.716604246098;14.36615440187;0;0;0;2.908457017485;6.5041361229596;0;7.3645705957966;0;4.4620805400417;0;0;1.4825481664216;0;4.3946403687036;11.614803289663;7.372793376006;10.298218251917;3.0032774810434;8.0922577995585;0;0;0;0;8.8821703522091;0;10.503329736576;2.8653117280284;0;0;0;5.044081589382;0;35.700782518145;29.222817741743;0;4.3656020050754;10.897078540856;1.986142940154;12.422169131439;0;0;7.586661900317;7.8311492097349;0;0;0;0;0;0;5.5175283969744;0;12.123395379236;6.3050415340099;11.834996441152;0;0;0;3.4571668782249;11.530122460873;7.0431483311517;0;9.2406399586524;5.1784013513405;3.8145592421808;7.0471831028942;0;7.2746380466078;0;0;0;0;3.4770987728309;7.0138034376026;0;0;0;0;5.984194758204;9.1915301796129;0;0;6.090527393044;0;0;3.0694156509386;0;0;5.9320600936861;2.9252760468148;5.4731882532424;14.547917138909;10.552723626865;0;11.993251782845;0;8.1227629645897;0;14.385468378882;0;0;0;7.790071128001;5.5954130010455;0;10.702443858486;6.6521746863426;7.3435410566973;0;0;6.0341789424533;8.1622885161807;0;0;0;7.972452932804;0;0;6.7946588053582;17.906624882945;0;3.6215340707037;0;0;11.346002057227;0;0;0;2.8702961731588;0;4.2618818187453;0;0;0;2.7911969340851;7.1319949309765;6.7857689485054;4.1568540703098;0;0;1.1299029197353;8.6109576891763;4.6190126997791;7.0577666086449;13.521245209967;0;0;0;7.8737736517279;0;0;3.6332574712646;0;4.1552482794327;0;0;2.3992289512202;8.2168467464463;0;5.9337437635194;7.5394728825329;8.4793016124822;2.6347408303971;0;2.8519041573996;0;0;0;0;0;0;4.1238919810011;0;3.570270118013;3.2092533179362;6.6529999777932;0;7.385526380911;0;6.5903406069147;0;0;5.8712368971768;2.0426111261686;0;0;0;6.0045560597563;10.936023424443;19.05821409807;0;0;5.9234008792766;2.8200448641545;9.9211077320541;7.133639357382;0;4.8344064922503;0;0;3.0325435120584;0;0;0;0;5.4486912581193;2.9831475757993;7.6207175050752;0;0;17.671825893637;0;5.4969641907754;11.212474568787;6.775038486648;0;0;11.843032104185;3.8166727554547;3.3349607603329;0;0;20.85865262725;0;7.696879580128;0;4.5999613955877;10.04481823541;1.8465607766792;5.9651058540712;6.9681829312825;7.6472737598149;6.3456532915791;0;8.4598978131785;0;5.4581898445907;0;0;6.8379583286948;6.3805388040178;0;9.039477220001;0;0;0;2.2107433968751;0;8.6148225901643;9.7291559706801;0;19.031667707299;0;0;0;4.2297994192767;8.4902556669421;7.0324825293138;3.6557389178496;0;7.6266718460181;5.744172947372;0;3.6403358864756;0;7.3024652787585;0;1.8273967519591;5.7934405669056;2.3294545228352;0;0;0;2.7720012477728;4.5058009632489;0;0;3.293098479133;3.9877408637534;8.534088231027;0;0;0;2.8837924801726;2.8756029949627;13.432310804888;11.548664965391;0;12.743105580249;0;11.680837311869;8.6580335360743;0;0;0;0;0;17.873246038655;18.429101170261;0;5.1488652710914;19.77906009495;0;8.3187084743581;0;5.678163658221;8.3814225017215;0;0;0;8.4680834213855;0;0;0;0;0;0;11.496384647678;9.1184575488193;3.1079038774404;0;0;5.9635949909149;3.976598391433;0;0;5.8169944165296;8.4306861568005;2.4072472435328;0;3.8964454247644;0;5.152672650636;6.2562229543127;0;0;0;0;5.4917822477842;0;0;0;5.596900764027;5.9498196542471;12.895151042472;0;0;11.05883843273;3.7296008232432;0;0;6.3352681226356;0;0;8.6913224140191;5.186584895453;4.2531594276307;3.7413281376641;4.2661506306018;2.2434934458406;0;0;12.161768797291;0;6.3387321285477;0;0;0;0;0;5.4355188652226;4.6840177645306;0;0;8.2290229758542;0;3.2076316828942;0;0;3.9553077939771;0;4.2746821494463;0;2.2129772156707;0;3.3106111684063;4.8599551215409;0;0;3.618234946288;6.403696937279;7.0513649831606;5.5507204798101;0;5.7445629396694;0;0;5.0447966597269;0;0;0;0;0;0;7.3866017540838;6.112277142354;0;10.07588413398;5.0522518707509;0;5.3577946493639;0;0;0;13.652061734603;0;0;0;0;7.4848340243089;5.9770880646934;4.4087373425292;5.8435932190777;0;4.4279702015193;7.9963872066125;0;0;14.711987340713;0;2.2177792301046;5.7106726721713;7.3854983223856;9.4988715717613;0;8.7674078409538;10.172094163973;4.5640525687646;0;0;12.147172465275;5.4635348491542;6.7448004295686;4.308394966131;6.0926421208411;0;0;6.331037819557;3.5860076511713;5.5949561360019;6.8399865735563;4.7581440726035;0;5.7136322002428;0;5.3317922498167;4.7826771407274;4.7745196450042;4.1975062308646;4.9240019832774;0;0;7.1647317130944;0;0;0;5.2039849434432;0;5.0896223814822;0;0;0;0;0;0;0;0;0;7.4126094771078;21.186768924613;3.5930883379924;4.253752075816;0;0;11.173523173557;22.922574968439;11.506629542881;7.4102852089232;0;0;0;0;12.260449278246;16.417898841085;5.3913029925813;11.81274201129;7.5815415316442;17.308609048791;7.2198891071359;15.519911528984;11.914845528073;18.37540232526;0;0;0;5.4757908991484;0;0;0;5.1502974152431;3.266310622561;0;0;5.0335027012248;9.1627578355126;0;4.8381719556706;8.5539374665118;0;3.0798625723384;4.1953507400096;0;8.5935260984244;5.9373747211307;2.8424090792071;2.2017192532774;0;0;4.3428894481337;0;3.1815683676617;0;0;0;0;0;8.531037943994;6.1976817821181;3.1470763076244;8.0472025752846;8.3664582665426;0;0;7.9769027100419;0;0;0;5.593292802458;9.2797365259646;15.915533578799;0;0;31.186565795278;0;0;10.39817795546;0;5.0307225913293;9.258123372298;2.4799373576411;11.931888961984;0;1.6609505175581;4.8027118710456;0;0;7.8734044324517;0;0;0;0;3.516607443617;0;1.9132655598022;2.5078282555132;0;4.9993900634491;0;0;0;0;3.7433100099957;0;4.4022712981914;5.0352080874419;0;2.9884834340986;0;0;0;2.0478689174814;2.7584685680642;0;4.6555670285724;3.0392981710561;5.0872053212156;0;0;0;0;0;7.0419585562952;7.1353198865155;8.7414132311183;0;0;6.7197576747543;0;5.7947785746338;3.7259603633658;8.2742429187844;0;0;5.7594641845288;7.7547911907435;14.099066698677;13.526598822703;5.9489909346162;0;7.0186718580254;5.2981114172854;9.6331030826124;6.3258184630443;5.5127955127336;0;0;0;0;0;4.399343775406;6.7737943006595;0;0;0;8.1265087441702;0;0;0;0;0;0;0;0;6.5708264695234;1.6592352685455;3.5108946616254;8.55080366788;0;6.2656639816256;5.4562824272812;5.2976094742687;10.615220576344;0;5.6703641683261;8.4109494041201;9.9282617318134;0;0;0;5.7082465279639;0;14.170867010672;9.4139141948023;0;2.9887620869964;0;5.4182306141528;4.7528427933153;0;10.243247081948;5.8589939938886;0;6.2315938927945;0;5.8727636889404;4.2353958101501;0;7.7618017585388;0;6.9237229626771;3.7105922113129;10.825486594145;5.00570436398;7.3558497588016;9.5567108352748;0;5.5942842064434;6.3261281023226;0;0;0;9.4468096043685;0;4.5926087061257;5.1560667611978;0;11.523753205566;0;2.8461796844729;0;9.2013664512831;10.091833961182;0;13.179553970276;0;0;8.9662095087011;0;0;21.756888285953;5.3663632824584;15.945847765993;6.1324554206076;4.9250452809474;0;0;6.7663053371649;0;10.563148476109;0;0;5.4145209589857;0;4.9974204503834;0;0;0;0;0;8.7101507438215;0;10.759893505554;0;14.535647896698;6.4878138571233;11.721711961344;7.9978238671579;0;8.9083738192523;16.202233174387;7.1432843215081;0;0;0;0;5.6487448384001;5.3798525400738;0;4.800939972855;3.3998353028608;0;0;0;0;0;14.078882167641;6.6603836917798;0;4.9249870375779;8.9729073652656;0;0;0;0;5.6286919604728;0;3.9582450598447;0;0;0;0;0;0;0;0;0;0;0;5.4269895493452;0;8.2776624896512;0;0;0;0;1.6482280749683;0;5.9896022101373;0;0;3.7823530681081;4.7332577701723;5.0243116757239;2.5331073792996;14.916375013781;8.9466568905002;7.9524028015305;0;0;3.7885447911917;4.4336304376272;0;10.13405085548;6.1942124543655;0;17.743163986369;5.2230469857199;0;10.863098988558;5.2614447356059;19.98408078262;0;7.1847231447525;0;0;0;11.02939700904;5.4432550642028;8.3020845967861;0;7.7479482386887;6.5562318831896;8.0108926321937;0;0;7.0872503599454;6.4315825924188;4.4629033417448;3.8590029515461;0;4.6000585446579;6.3097372806951;9.6610300666441;0;0;5.3564871025722;5.3834932548204;0;6.3228092993393;10.838247535607;4.6480870557369;0;0;4.0643287293259;0;7.6329869505641;0;0;0;0;0;5.1638618483027;0;0;0;0;7.4044741390366;0;0;0;0;8.0901760088159;0;14.590905827791;0;9.9481935356307;3.9414169925971;4.9671080986401;17.040753690213;0;3.3423862054261;0;9.075358530738;13.126580281264;0;0;0;5.1104651381747;2.396609189754;0;5.420365246934;0;9.2523743412518;0;2.8341834541662;4.5926596036109;0;2.1871695181215;0;0;8.1786263901352;5.1551141810673;5.0791573315104;0;0;6.6527423868049;10.682026014222;4.6159981565113;9.9152878045154;0;6.9627606457235;0;19.356219303822;0;4.7014076205519;0;10.929727029975;18.332241869337;4.4217901812853;0;3.1278902673832;4.9831194735025;5.4078569059981;0;2.9344932020403;5.7047560670412;0;12.789970723081;0;0;4.9830512501871;11.491589623872;0;5.8086317646678;0;0;7.304260228331;5.9334116324691;4.2800776821729;0;6.103314613396;0;9.083658763101;0;0;6.7852492294911;0;6.1074121874377;14.035156011642;8.6631407650595;0;4.5067469318852;0;0;4.0191099126612;1.7444107001733;9.1743260271901;0;0;3.3950042795349;3.8959205283678;0;0;7.5413200764674;0;0;5.7614329735942;15.366883612368;0;9.9094457464598;0;0;0;0;6.8919772370909;6.7899198600744;0;0;6.4168565014865;5.1671650992043;0;3.6004664643947;0;5.8486287455662;0;0;0;4.382243005433;0;6.2517800547233;0;0;2.61448020342;0;7.100224863657;3.0320952682133;0;0;4.1367380722615;0;6.0062177174877;0;10.730398695828;0;0;6.1367109777071;15.965938319977;8.425236391163;3.3918644881252;0;10.961329698;6.8188407278105;0;0;0;0;0;11.518450429251;5.134669180952;0;3.7698581806764;0;6.8385546527296;10.426210697601;0;0;6.9442133001748;4.1559281593763;6.7584012650002;0;0;0;3.4156181951142;0;8.1891780391041;0;7.9046634259602;4.8994449035079;0;0;0;0;4.4815601622788;0;0;6.5099537786428;0;5.9578555351444;0;0;0;0;0;0;0
780.3418591868;0;3.272983791815;0;0;3.2624147897863;10.017373521151;0;8.5371724078141;0;6.9342912344157;0;0;0;0;0;0;0;0;0;5.271628496529;10.798752111062;6.8808832496402;0;2.8283948280675;0;0;4.5461714726591;5.3673280056634;0;6.09387567526;0;0;3.8234827598403;0;13.007500220704;0;0;3.9983053341274;0;0;3.0134507703644;5.74569373898;11.600087452105;7.9894817616613;0;5.0379032502811;0;0;6.154757063969;6.7624069902983;0;0;2.997512221859;0;1.7577634279462;4.2507112787256;2.5997934696235;2.4870103546767;0;8.7228090539273;0;0;4.4083530518853;0;0;2.5481248138301;12.452490501123;0;2.341137489637;0;0;0;0;4.4971836373205;0;4.9724831471185;4.7793709996304;6.4807413264728;2.7436773418114;0;3.3320247480006;0;0;0;3.742806729068;0;16.261357802299;0;9.8591841963608;12.871920502584;1.6692753338945;0;3.8735717729992;0;17.228422225067;3.4167991946403;3.2700628756692;0;0;7.3000850222476;3.1056723322883;0;0;0;0;4.3203906741986;8.5397221793965;4.2878733446329;2.2739137779646;0;4.8252476846838;0;0;6.8305189980659;8.5333256172909;0;0;9.1248640833179;11.136094706762;3.757236680155;6.7316169705509;9.8927752730217;0;0;6.8149933284849;4.4623979738348;0;0;7.8321461961052;5.070850053666;0;0;0;0;7.7450684604431;3.5809162506081;0;0;0;0;0;6.6164383397711;0;0;1.5004389653275;3.7152033593103;0.85514721166914;9.1497999186491;2.3468668465017;0;10.424210826299;0;7.9086772000952;2.551720895793;7.0298666476175;8.9870144807932;0;9.069444478926;0;4.5147058089052;0;3.7023844041856;2.7690440766815;5.680916391284;0;3.2461361860525;7.4521284059073;6.0144893661383;5.0385335254225;0;0;0;0;4.5012096299521;7.0725665125489;0;0;3.5454522093481;4.5116173255492;0;3.1658214688629;0;3.1727159147498;8.3398698008836;0;5.3589349502996;1.585376684569;0;0;8.3563078618431;0;3.606618361522;4.8238306183011;6.8689722382889;15.723854332621;0;9.1506211515198;0;4.4502273569713;7.6253429938356;8.2317314610755;3.6670756165348;0;5.5208376112117;4.2910864511451;0;3.082258689477;0;0;7.4057088040573;4.2234427989025;0;3.2476461554647;3.0782418568277;4.9064613976436;3.059833235647;8.630155056189;3.2699015688357;0;8.7038882754726;0;4.9549475230011;0;0;0;11.781925180319;2.3777876725852;0;6.1594928512169;13.347736977558;0;0;0;5.1453836709617;2.6855082934248;0;0;0;10.342376683256;0;8.4768548849708;6.2484628266748;0;0;14.102163979476;2.2979005920723;7.1840396142506;0;2.757932854923;0;0;2.5666023098225;0;0;0;0;4.717714623023;7.2883651439131;0;13.040622562954;0;0;10.125578545308;2.8555518709993;7.6398632064517;4.4766312991788;11.599325640693;0;2.8973420669277;0;0;0;7.0998854737363;0;0;6.5458602640855;0;10.237373499942;0;5.3954942526843;0;6.4696306897921;0;0;6.797475218893;0;11.624628753895;7.473249700771;0;6.2252924598652;5.1509921533838;22.723981568074;0;0;0;0;0;8.6452266843346;12.019195897668;12.051836885656;4.55023705529;0;1.9153589603853;0;0;20.659232742396;0;0;11.914190414163;0;0;8.0089916149261;7.8724255859458;8.3012851215494;0;5.1365218935418;0;0;4.6273435330142;5.4071645280651;0;8.4329712954288;9.5070952894927;0;0;0;6.5521814982069;11.164106034589;0;0;0;0;5.0816524760255;0;4.0816947421961;5.2655426762811;5.8526575520984;4.9730487364372;5.502704953781;0;0;0;0;0;4.0025453064367;0;10.586570231458;0;0;0;4.9175576986628;3.706370416054;0;5.7321396113525;3.2413404529292;3.4406369088028;0;0;3.90660721358;19.206904826015;14.373605873641;0;10.017635875536;4.0056846686433;0;3.6956160184249;0;8.4613582292199;0;5.0298845105176;0;0;0;0;0;4.3656020050754;8.126634844028;2.648190586872;0;7.3705521255578;0;0;8.6142641307084;11.801431530315;9.0439060704401;27.117439628962;10.618521755232;0;0;0;4.8389900649836;0;0;0;0;5.1552909923154;9.4411673516513;5.1857503173373;4.8042176920305;0;0;5.9939286218286;0;0;8.9691421309562;0;0;17.655785544479;9.4707665216403;4.9392619022021;0;7.5337140078002;6.4168839961045;0;0;7.2504696671281;0;1.687849803596;0;6.5351850738092;3.5264439284156;5.6220252858868;0;0;0;0;5.0552122301312;0;0;0;0;11.725248474294;10.587331637499;0;0;2.9241946672523;3.8110644030141;0;4.042086354183;0;0;0;0;0;0;0;0;0;5.2526962616115;0;0;0;2.803345080232;0;0;0;6.373598136078;0;22.383281103682;0;11.123283217161;0;0;0;10.761976899092;0;0;0;7.9711742130742;14.56142954738;0;4.1586861011495;3.0023152085091;2.9307567807893;0;0;9.3113531174939;0;4.4815409973686;0;7.9958892828065;4.6190126997791;12.566267376368;0;0;4.3717881915577;8.4972176277999;4.6379762606069;7.3256178995045;0;2.361617356322;3.596093576659;7.4071817155105;4.5537760451537;4.6309845395508;0;0;0;7.0126062659774;0;0;0;0;7.7001412249788;2.1782508947112;2.5284302350924;0;5.884174500244;0;0;7.9041262969187;0;0;0;5.0303170563802;8.3624657785328;9.2319079761388;0;0;8.7126471901795;0;6.1158717678925;0;4.9325690012742;0;8.4768928204168;0;3.9369684327994;0;0;0;4.8264747905217;0;0;0;0;0;0;0;4.115594766365;0;7.1133976161037;0;0;0;8.6511279698179;10.886739292965;4.880678730557;8.073965562047;0;7.131323708949;0;0;5.269474378504;0;0;0;4.4193052957896;13.061929644637;0;5.7690899082019;0;14.760487747533;5.5417532976922;10.510426371281;5.7999513248714;0;0;0;4.5293189053336;0;0;2.0282548858669;4.2970909527256;3.4916750510482;2.5191645436572;0;0;0;0;5.7650616266398;0;0;12.918329978733;0;4.4214867937503;0;9.5546214181823;8.0553226854018;0;0;0;7.3136671441537;0;0;0;4.9447142784237;0;0;10.168895794691;9.4368555563968;8.6970583842474;4.2903958662034;0;1.6227700619463;0;0;0;0;0;3.7233624758731;8.2857864886217;9.7020043672047;3.2184292594635;0;0;0;0;0;4.426052511891;9.3875234708981;0;0;9.6538100545177;10.711842793771;0;12.258038731747;8.2830186271621;22.053518796909;8.6771934316742;0;0;0;0;9.1725342530748;0;9.1267639346325;8.1907116312271;5.180170278972;0;0;0;0;15.829365128378;0;0;0;0;3.8724331640536;0;13.737794271871;21.330022215383;0;0;7.5347515374901;15.645693378697;0;0;0;10.192442357139;0;0;0;0;0;5.3695333075658;7.2263024201147;2.8449285605388;12.090643364465;18.183411982234;7.9302086340742;0;4.7547294452776;0;9.4567902904697;8.6052828438565;0;7.0067566609661;7.1940231845499;0;9.3510697291221;5.0372106876243;0;8.2897399558751;6.5493757988012;2.8471343756231;0;5.5944012348648;3.5351762754102;0;0;0;0;5.2147934484114;3.340512305546;4.5643662150184;0;0;4.8948947909249;0;0;3.9525748591197;0;0;0;0;0;10.431971409353;0;0;6.7332755365127;7.5817465026678;0;5.7184735933902;0;8.0190792072355;3.8373709418443;4.2972633976452;7.5666757797823;0;6.5049510969834;0;0;0;5.4625084278705;6.1141370883902;4.2902631651691;6.8837947362646;9.8679134898764;0;3.6935721340365;0;9.2108432279735;5.3342370154073;8.6030270943304;6.7862852370457;0;9.7532292404466;0;0;11.945732853932;27.961239337033;5.7416158953935;0;4.9237788091185;3.7403598965991;4.2694424296525;7.017016487154;5.2553690561013;10.332889680916;5.5530905102523;0;7.8562776267969;0;0;0;0;0;0;0;7.9357272165526;0;0;0;0;10.725358646738;8.8257630819334;12.705807248797;2.8526184699316;4.4355584602092;0;4.3444107778739;0;0;10.76000053208;5.1576815479301;11.084127667;7.6172217218928;0;0;5.7300487442348;0;0;0;0;0;2.0533095630996;0;0;0;0;7.5805099004736;0;5.723614912491;3.6912407883346;4.2360854675014;0;1.8655583248287;0;5.3196319086726;0;0;7.4962041695667;0;0;0;13.405458035839;0;0;0;0;0;0;0;6.8744994878099;3.8856572756905;6.9835739380476;0;0;0;0;0;5.1626441584417;0;7.8796351454008;10.410760062607;10.056815640681;0;0;8.8381991563574;1.7851584543149;0;0;8.4239109259083;0;0;0;0;10.796460194076;6.4990066516763;11.569697760349;5.4773712423118;0;16.329417030548;0;7.5152438314236;0;6.2931221869032;0;8.865700261237;2.929132333241;0;6.2371663906481;0;0;6.9884706026353;0;7.7783125878872;0;3.321319335841;0;0;0;3.1582323102301;0;6.4625445978658;0;4.9633022264385;0;7.423659524544;0;1.9256073441399;18.373125257902;0;3.8647631036255;0;0;5.4358590768058;0;8.3664582665426;0;6.9998154490173;0;9.0524137403695;7.8703668309447;4.6441476402265;0;6.3209799524686;0;0;4.4515722300329;0;15.326529344486;0;0;5.2391507433945;13.61254348242;15.570480217047;3.031034548228;0;16.578214793665;4.8167565009184;8.4461484628732;3.0739809766079;3.1836049397709;0;0;12.290540832961;0;8.2569683334271;3.3700821334663;4.6171626231731;0;0;0;2.9996340380694;0;0;0;5.1550724692603;5.4979865771812;4.6408154142684;13.607020376228;3.9862064025582;0;5.9769668681971;0;0;10.03131515116;0;1.5762677531795;5.7083012009482;6.2074227047631;0;3.9132348624735;5.2945922828264;6.7971229695122;4.4279860129055;0;0;0;0;0;0;8.6542071216427;0;0;3.4768671447803;0;0;11.677098034658;0;0;0;0;3.2902537676846;0;6.163078598706;0;0;5.7339899301264;7.8687010150063;6.5464446713711;6.7698297453241;0;0;0;7.6843718231724;7.0389500406495;2.1022120243426;0;0;11.498452026176;2.9023245514893;4.8472504479684;5.8401320548353;5.5555670802762;6.0599928680325;0;0;3.1464402754173;2.8921133609958;5.8910858002623;4.2119049124618;0;0;0;3.5244359896644;5.4562824272812;0;0;0;0;0;0;3.1635906212698;6.2029978790502;8.8976747734315;3.8054976853093;0;0;4.0650993113919;0;0;0;7.9189524360695;2.066453388398;7.1368753902371;0;6.3340475609606;11.11898626796;4.9569496874502;4.9303369749113;0;0;4.0508668555131;16.817237143501;3.8742099907008;0;3.3732656466481;0;0;0;0;0;0;3.0459135307479;3.7667665766354;6.6623080476246;0;0;12.05568171275;0;0;8.4034217495877;3.5457702170972;6.1881319175367;0;0;6.1342443008554;0;11.410392748221;0;4.7998116703359;8.3448486902231;0;0;0;0;4.786215900571;9.0503460293475;6.8990123481835;7.6611815481403;0;7.7008384198819;5.6979413365599;0;0;0;0;0;9.9836286432775;6.4966465854984;0;7.0332814294307;5.2849256488641;0;2.9363834596841;5.9051869449637;0;0;5.4921728249444;0;0;4.1370748098861;0;5.012573309248;0;27.341268481777;7.1432843215081;23.773050764983;0;0;7.9373349001791;4.8417812900573;0;0;4.4008616417838;0;0;0;0;54.380033576081;2.8838690824749;0;7.6118670763198;0;0;0;1.7755230936734;0;0;0;5.383966223061;0;0;0;0;0;0;40.874037929438;0;21.01263779229;0;0;14.16838703174;4.9261535718661;0;0;0;0;0;10.004582770353;0;3.2964561499365;0;0;0;0;0;0;0;2.5331073792996;0;0;10.291344801981;0;0;0;0;0;11.669513106311;0;7.0975648290033;0;0;8.0514876128019;0;0;0;0;8.0468899221228;0;0;0;0;0;0;0;3.8739741193444;15.297874394109;3.5603967254194;4.4369841061908;0;2.5895722469031;4.1616122656827;0;3.3444692246733;5.1594907233929;0;4.7323029605213;2.4771871965754;0;0;0;3.4095457280529;6.3766732232887;0;0;0;0;6.2462523181345;0;0;0;2.1121171624487;13.79646342044;6.6548901577457;0;3.8242092648203;0;0;2.6589981831496;3.4643632856069;2.8424090792071;0;0;0;8.1254857605044;0;0;12.901519436154;0;16.55948567257;6.3306686135831;3.9414169925971;0;0;0;0;2.4155597305504;4.8401912163936;0;0;0;15.833283157971;0;0;8.492379367298;0;2.9588833905377;0;4.267067818384;5.0385483629621;0;2.1678907073593;0;0;0;0;3.3258801168176;0;0;14.982486253357;0;0;5.6812285003216;6.4157744617452;0;2.2628972098601;17.670724150582;0;12.202695481192;0;0;16.394590544963;0;2.487256976973;0;0;2.9661425437515;6.430964969295;7.2507632464175;0;0;0;0;0;13.542661561899;0;0;3.572831412742;9.2254739791783;4.5952341595948;11.006409316584;0;8.5441127507555;5.7838887596932;5.3391525963439;6.4084803440658;0;0;0;5.9504558700993;11.819466399759;0;5.089510156198;9.0815715369447;0;0;0;16.035209982024;9.5748246826505;3.6932361359589;0;9.1743260271901;3.5448805671748;0;0;0;5.8503726395644;2.8493193785941;0;0;0;6.0014926808273;0;5.5133557832597;0;0;0;0;7.3146793214718;3.1013897566909;9.0532264800992;0;0;0;0;5.4093335142861;0;18.831910616804;0;0;0;9.0120108462884;0;0;0;2.6907836346613;4.7867543971065;0;0;0;0;0;0;5.3624382418205;5.0571092006432;3.917098511405;4.6961463541346;0;6.060420810998;0;6.3821794168153;0;0;5.4018582588661;0;0;3.8964804158917;0;3.4514373363484;7.3797513664534;2.8775987743992;0;0;0;0;4.1887313118627;0;0;6.7770369534404;0;10.83347913281;0;0;7.5093347388892;0;6.9397579517053;0;6.0722101246475;0;5.1864794247659;0;0;0;16.521734905905;0;0;7.3365032234662;0;0;0;4.6199671977465;1.9444071517844;4.3143091806218;7.7459939328528;7.4695396566439;0;0;10.536180231989;0;6.9625883451617
781.29836350983;0;0;0;0;0;12.435360233154;0;0;0;0;0;0;0;0;0;0;0;8.9913321413708;0;0;0;0;0;0;0;0;0;8.4576077665;0;0;0;0;0;0;0;0;0;0;0;0;0;0;0;0;0;0;0;0;0;0;16.752213321617;0;0;0;0;0;0;0;0;0;0;0;0;0;0;0;0;0;0;0;0;0;0;0;0;0;0;0;0;0;26.656197984005;0;0;0;0;0;0;0;0;0;0;14.096761386342;0;0;0;0;0;0;0;0;0;0;0;0;0;0;0;0;0;0;0;0;0;0;0;0;0;0;0;0;0;0;0;0;35.048537117922;0;0;0;0;15.936957311522;0;0;0;0;0;0;31.532669356988;7.7353142958313;0;0;0;0;0;0;0;0;0;0;8.7169340012922;22.757151787448;0;0;0;0;0;0;0;0;0;0;0;0;0;0;0;0;0;0;0;0;0;0;0;9.0024192599043;0;0;0;0;0;0;0;0;0;0;0;30.504706640167;0;0;0;0;0;0;0;0;0;0;13.975494122321;0;0;0;0;28.638114338653;0;0;0;0;0;0;28.657635661512;0;0;13.453236673246;0;0;14.34196408542;0;26.988848539355;0;0;0;0;0;0;0;0;0;0;0;0;0;0;0;0;0;0;0;0;0;0;23.042500040423;0;0;0;0;0;16.784665194267;0;0;0;0;0;0;0;0;0;0;0;0;0;0;0;0;0;9.6649447941514;0;0;0;0;0;0;0;0;0;24.405086321825;0;0;0;0;0;0;0;0;9.0616220864123;16.692284140811;0;0;0;0;0;0;0;0;0;0;0;0;0;0;0;0;0;0;0;0;0;36.72752487537;0;0;0;0;0;0;0;0;0;0;0;0;0;0;0;0;72.599636756126;0;0;0;0;0;0;0;0;0;12.583139464444;0;0;0;0;0;0;45.039835422078;0;0;0;0;0;0;0;0;0;20.981568672711;16.95709551263;0;0;0;0;0;0;0;24.555816771074;21.950748372588;0;0;0;0;0;28.008879297536;0;0;0;0;0;0;0;0;34.086519470155;0;0;0;0;0;0;21.56209171669;0;0;0;0;0;0;0;0;0;0;0;0;0;0;0;0;0;0;0;0;0;23.336127128635;0;0;0;0;0;0;0;20.862592636985;0;0;0;29.001878668512;0;0;0;0;0;0;0;26.004318066881;0;11.689924511527;0;0;0;0;25.672794951016;0;0;0;0;0;13.85841601096;0;25.263039713644;0;0;0;0;17.352468599841;0;11.40372803373;0;0;0;0;0;0;0;0;0;0;0;0;0;0;0;0;0;0;0;0;0;0;0;0;0;0;0;0;0;0;0;0;0;0;0;0;0;0;12.997167272035;24.981646808901;0;0;0;0;0;0;0;0;23.154922697754;0;0;0;0;0;11.970778747034;0;0;0;23.525109662881;0;0;0;0;0;0;0;0;10.368356873332;0;0;0;15.17247399994;0;19.009412051301;0;0;0;0;0;0;0;0;0;0;0;0;0;0;0;0;21.271388565901;0;0;7.7979690310074;0;0;0;0;28.151571500283;21.478662545755;0;0;21.530574832125;0;0;0;0;0;0;0;0;27.319341828518;0;0;0;0;0;0;13.709251788627;0;0;8.2069367852409;0;0;0;0;19.606463896714;0;0;0;0;0;0;0;0;0;0;0;0;0;0;0;0;0;0;0;0;0;0;0;0;0;18.273759216342;0;0;0;0;0;0;0;0;0;0;0;0;0;0;0;0;0;0;0;0;0;0;41.425139454446;0;0;21.763744088932;0;0;0;0;0;0;0;0;0;0;0;19.774655191704;0;0;0;0;0;0;0;0;0;0;0;6.9703796952965;0;0;0;0;0;0;0;64.628324505864;21.884298117166;0;0;0;0;0;33.982146397738;20.821824098373;0;0;0;0;0;0;0;17.01692643573;0;0;0;0;0;0;0;0;12.313181680859;0;47.896275300612;0;7.3212026801736;7.5401171132253;0;0;0;0;0;0;0;0;0;13.944950331294;0;0;0;21.841885778735;0;0;0;0;0;0;0;0;0;0;0;0;0;0;0;0;0;0;0;0;0;0;22.746654322109;0;0;0;0;0;0;0;0;0;0;0;0;8.648222845246;0;0;0;0;0;0;15.82843233018;0;0;25.958209972287;0;0;0;0;0;0;0;0;0;0;0;0;0;0;0;0;0;0;0;0;0;0;0;0;0;0;0;0;0;0;0;0;0;15.990833704841;0;0;0;19.859052571045;0;0;0;0;0;0;0;0;0;0;0;0;0;0;0;0;0;0;0;0;20.815939773773;0;0;0;0;0;0;0;16.631460540854;0;27.498497643348;0;0;0;0;19.850843020475;0;0;12.290875490912;0;0;0;0;0;0;0;0;0;0;20.79042593987;0;0;0;0;0;0;0;19.201305892386;0;0;0;28.53950907176;0;19.163897359044;0;5.6412919010568;0;0;0;0;23.653285116612;0;39.300947812483;0;0;20.015862638333;44.790499664515;22.759936431001;0;0;12.386543812576;0;0;0;0;0;0;0;0;0;19.905755202653;0;0;0;0;0;0;0;0;0;0;0;0;0;0;0;0;0;0;0;0;0;0;25.350470766998;17.045555659977;29.472381855404;0;0;0;0;0;0;0;0;18.086692539888;0;0;0;0;0;0;0;0;0;0;0;0;0;0;0;17.930900604591;7.9799513655885;10.735884640351;0;0;0;0;0;0;0;9.3184824177744;0;0;0;0;0;0;0;0;0;28.372310182296;0;0;0;0;0;0;0;0;0;16.085685086458;0;0;0;0;0;0;0;0;0;0;0;0;0;0;0;0;0;0;0;20.705922739871;0;8.3324901935447;0;0;0;0;0;0;0;0;0;7.832079977032;0;0;0;0;0;0;0;21.090604141798;0;0;0;0;0;0;19.280636440292;0;0;0;0;63.438892357663;0;0;0;0;0;0;0;0;0;0;0;0;0;0;0;14.254077178037;0;0;0;0;11.725662163819;0;0;0;0;0;0;0;0;0;0;0;0;0;0;0;0;0;0;0;17.405510628762;0;0;0;0;0;0;0;0;19.449606717916;0;0;0;0;0;0;0;21.139702595457;0;0;11.810373889927;0;0;0;0;0;0;0;0;0;0;30.160533801923;0;0;0;0;0;0;0;0;0;0;0;0;0;0;0;0;0;0;0;0;26.445559904527;0;99.104425506169;0;0;0;0;42.454870613255;0;0;0;0;0;0;64.885605088503;28.33677406348;0;0;0;0;0;0;32.742270884793;19.325265957915;0;0;0;0;0;0;0;0;0;0;17.115343616609;0;86.009941926698;0;0;0;0;0;0;0;0;0;0;24.037495634256;0;0;0;0;0;7.6012093637067;19.688289004449;0;0;0;0;0;0;0;0;0;0;0;0;0;0;0;0;0;12.036853845214;0;0;0;0;0;0;0;0;38.072395081963;0;22.9263614997;0;0;0;0;13.249361508561;36.712408942275;0;13.522897023945;0;18.266642778654;0;0;20.452123709732;0;0;0;0;0;0;0;0;0;0;0;0;0;0;0;29.720559127391;0;0;0;0;0;0;0;0;0;0;0;0;0;19.684525663093;0;0;0;0;0;0;0;0;0;0;0;0;0;0;44.51930439879;0;0;0;0;0;0;0;0;0;0;0;0;0;0;0;0;0;0;0;26.030628864263;0;0;0;0;0;0;0;0;0;0;8.4204635492137;0;14.8837725034;0;0;0;0;0;0;0;28.478965722755;0;0;0;0;0;0;0;0;0;14.077130809406;0;0;0;0;0;0;0;0;0;0;0;0;0;31.462704039082;19.556134099768;24.80239247618;0;0;0;0;0;0;0;0;0;0;0;0;0;10.799923782887;0;0;0;0;0;0;0;0;0;0;43.581673570532;0;0;0;0;0;0;17.923809913102;0;0;0;0;0;0;0;0;0;0;0;0;0;0;0;0;0;0;0;0;0;0;0;0;0;0;0;0;0;0;18.566463529441;0;0;0;0;0;0;0;0;0;0;0;0
781.30617653103;0;0;3.513268716574;4.8904004572571;0;0;7.0398596158318;0;3.8697452417839;0;0;0;0;0;0;9.9128727136005;0;0;5.4082002307409;5.271628496529;5.75933432192;0;0;2.51412873606;0;0;8.2657663139256;0;0;5.0001032671768;6.4962150751138;0;0;0;0;0;0;0;0;0;4.4197278923295;0;0;0;0;4.2542295181156;0;0;8.2063429579108;0;0;0;0;6.9344130438197;5.7290068522939;0;0;0;0;4.6521648287612;0;0;0;0;0;4.9655766849038;9.3582349977987;9.7096954425311;0;0;7.8610712493136;10.897123133241;0;3.3137142590783;0;0;0;5.3491835132955;0;0;0;0;0;7.210280277866;0;0;0;0;0;4.9035885958739;5.7868213697604;0;0;0;0;0;0;0;0;0;11.502489680801;7.455413848574;12.653718729581;0;3.4554634319517;0;6.9582922969918;2.9283037475542;4.244638907629;0;0;0;0;0;0;10.18108344846;7.7198778544759;0;0;5.0096487874339;0;5.024901875733;0;0;0;0;12.966475154783;0;6.9619077298713;0;0;0;0;0;0;0;0;0;2.2378915171318;7.088797185748;0;6.6924895002266;0;3.7786395684781;0;0;0;0;0;0;3.4747369420996;0;4.2179610728201;0;10.666004568799;5.7308498138391;0;4.9266119224943;7.63593829872;14.447058588497;9.6902440717046;0;4.4693342065467;0;7.6051975419802;0;0;0;0;0;9.5835368214433;3.0710025239849;0;0;0;0;0;4.2545426512177;0;7.4850297590345;12.060272262335;0;0;0;8.7026722103969;0;8.8076479116205;5.4433181198092;4.7681973936488;0;9.8649884735836;4.8088244820293;17.58018310673;0;15.87360475501;4.3355930882215;0;0;0;0;5.3471077499361;0;7.5538931002717;0;0;5.9514669819051;0;0;0;0;1.5485957264958;0;7.4032361309779;10.260805798007;0;0;0;0;0;0;0;0;0;0;8.5697073403704;0;7.4730469709822;2.8328969843753;0;0;0;0;9.6893266192868;9.4563808006865;4.0689518045163;10.23869288933;6.8964159169108;0;7.3258499451549;0;0;4.4433514758354;0;0;0;0;3.7734350873081;4.1154972295682;6.6190388518152;8.9967103762183;4.3845387218621;5.9515414460985;0;5.1974238364317;6.635492101225;0;0;0;0;0;8.243283050156;5.6551659096691;0;0;10.469441901955;0;5.6462324699459;3.1498182145135;0;0;8.1164271624072;0;3.7189877097069;0;0;0;0;0;5.0193811081204;5.1385657589167;0;0;0;0;0;0;0;0;3.3471700666896;0;0;0;0;0;9.9483301719739;0;0;0;0;10.043197165265;5.5154388548969;9.7099088016544;4.5968615049246;0;0;0;0;0;10.16677612308;0;0;0;8.3544108259016;6.6410280972395;0;0;0;0;4.0489255913874;0;1.9684455178872;0;0;14.576707830944;0;0;0;36.150437574202;0;0;0;0;0;10.652897373824;0;0;0;10.948417079123;5.8957553076225;0;0;0;0;8.6683427010313;0;3.6367722647281;4.9097137305311;2.8724409479471;0;0;0;0;0;0;9.7240213587875;8.5196726581066;0;0;0;0;0;4.9353959632028;8.3480296972476;0;0;0;3.1257946123946;7.7562452115637;0;0;11.381517679139;0;0;0;0;0;4.6789716942913;0;0;6.2786183471584;5.198061968695;0;0;15.73524204042;0;0;0;8.0430426909592;3.4011056253583;0;0;0;5.152507189362;0;0;0;4.0136364490479;0;0;0;0;8.3249005460811;5.7537791420864;0;9.8233459397702;6.0583988620261;0;12.260961715947;0;0;0;0;4.5763822899409;9.2028686119135;11.032304683515;0;0;4.296344954608;12.255373155402;6.9708639125315;2.1372386935386;6.8713643872389;0;0;0;0;0;0;0;9.5429949030894;0;0;0;0;0;0;0;0;0;0;0;0;0;0;0;0;0;9.369150544198;6.699091029573;0;0;0;4.7571914892738;0;0;0;16.465128011673;5.0330804765636;0;0;5.1736201010053;8.0859313759192;13.382931465666;0;0;0;5.0036885709971;0;5.3141161420495;0;0;0;7.4057106567736;4.2798352102007;9.3264549097385;4.4275938320544;0;7.864940161305;1.7347900634975;0;0;0;0;0;0;0;3.1337257649131;0;4.3785303993879;0;16.470766741073;0;12.525966287305;0;0;0;0;0;0;0;0;0;9.3619325520979;0;0;0;0;6.6067926182243;0;0;13.288096820209;6.2405810935161;0;0;0;8.0741048896178;0;0;6.70596083809;0;0;15.656631725805;0;6.8507900182106;0;13.455384915951;0;0;0;0;0;10.237977107342;0;24.986492846543;0;0;0;12.922556811655;0;0;0;0;25.743555595985;6.6300051112465;0;0;0;8.9479111999618;0;12.930604312417;0;0;0;4.516692324432;0;0;0;0;8.1521264797286;0;0;0;0;0;0;4.7999597171349;0;0;0;0;0;6.2212284799133;0;0;0;0;0;8.5577208084082;0;8.5073850720238;0;5.854137463987;0;0;0;0;11.128551639807;0;0;0;0;0;0;0;6.1684576545223;0;8.6440928295024;0;0;0;0;0;7.6273705941248;0;0;3.8715096854409;0;6.0983584914796;0;3.4511206352761;0;0;3.3880015984886;6.0077344130429;0;0;0;0;11.873514060559;0;4.8451734043345;0;0;0;0;6.2894139907985;0;0;0;0;0;8.3864292153506;27.0033858417;0;0;9.2273820999265;0;3.9003387790216;8.9121206975779;0;8.4551707276124;0;0;26.861952030214;0;0;3.9728256919618;0;0;5.0990608112473;0;0;0;0;0;0;0;0;0;0;3.2814309621723;0;0;0;0;0;13.248221103544;3.2096630609446;0;0;8.8113425906231;6.8702302008481;0;0;7.2502057390485;4.7071634052999;0;0;0;0;8.6317566730358;0;8.2936878309447;0;0;0;0;0;2.5531829592242;0;10.558780570561;4.162905658812;6.6441677931548;14.485536804119;0;0;0;0;0;0;0;0;0;11.434575367377;0;0;3.8860547534521;0;5.2144806348425;7.9720945084504;5.0743527643676;5.7765687639374;5.5642864882547;3.9052990393884;11.847963937737;0;0;0;0;2.5184048839002;0;0;2.9506363515143;0;0;0;6.8365171797175;7.4301274434317;4.8243133662815;8.9094913909968;0;6.3436805483543;22.329316383927;5.4710121930556;9.1765620151662;4.1129000456049;0;0;0;5.4874969347903;0;0;8.5060974200041;0;0;14.545844438673;0;0;0;6.6334602853834;6.346389154574;0;0;0;0;0;0;0;0;0;0;2.7499262207425;7.144328933604;8.2655440946465;0;0;0;9.8079917730576;6.2238948434871;0;0;21.432425951757;0;0;0;8.4051108528768;0;8.0729526876693;7.6164671406055;0;0;0;0;10.560580063484;0;0;0;6.2365350455153;4.4759649088015;6.5142726786967;0;0;0;0;0;1.639775019678;0;5.1821062601758;4.877106905185;0;0;0;10.47088859079;0;0;0;0;10.663970935193;0;7.8409059485227;20.467226154131;7.0408447953731;5.7805873218423;0;10.78352835123;0;8.3312809555637;12.519074097747;0;0;0;0;0;0;5.2530902107915;3.6528981804895;0;0;11.6121037593;0;0;0;0;0;0;9.2663287395185;0;0;0;0;29.945100085609;0;0;0;10.619715999689;0;0;0;0;4.1476959297601;0;4.1126324119907;0;6.1085053769783;0;0;4.147363620127;0;0;0;0;0;0;0;0;0;5.4263774763438;0;0;0;0;11.125731321697;7.0770559144803;0;0;0;6.714155510235;0;0;0;0;0;0;0;0;0;7.6539796244162;8.786610772405;0;8.0505586377964;0;26.612536938419;0;0;0;0;0;5.0498854757989;0;10.227333395986;0;0;0;0;8.2662020866949;8.7482268134502;0;0;0;0;8.7915186090425;0;0;0;0;0;6.260940962888;0;14.043506097953;0;0;7.2638849962462;0;0;0;0;0;0;0;0;4.2033806751454;4.7188621809476;3.7244536228579;1.5371163497123;0;0;10.912387543857;0;13.688457240726;4.1675409950902;13.00053887316;0;0;0;0;0;0;0;7.0970671895848;3.0088156068307;0;0;10.684223733193;0;0;0;0;0;0;4.8333649790208;0;3.4972003530201;0;8.3320981480912;0;0;0;0;5.2792125304872;14.326185350361;0;0;0;0;0;0;10.398882242476;0;4.203974981697;0;0;0;0;4.5948053590492;7.9580276764676;0;5.8609310927333;0;5.7772402171213;0;0;7.5102741258318;0;0;10.755617270645;0;0;0;0;11.441017572194;0;0;0;12.317322194857;0;0;10.745557619669;0;0;0;3.8674734845079;7.3646109642117;0;0;4.6735402043035;0;7.7618017585388;0;0;2.0239593879889;2.6085509865411;0;0;0;5.9046578094772;0;7.4976333064564;8.1613275827101;0;0;0;4.8596548221504;0;8.6839019135964;9.2272863127188;0;0;0;7.208692427354;0;3.2479464515951;0;13.298288237792;0;0;8.2546058508945;6.1405478907158;0;0;0;0;4.5993415654557;9.4852727408534;0;7.7008384198819;0;2.4995355827247;0;0;0;10.313373255211;0;0;0;6.0679292078904;0;0;0;0;7.8158838642692;0;0;8.9726218161774;0;10.572524294963;3.6913033233037;5.3467447357215;0;0;0;0;0;0;0;15.601295781016;0;6.2149548774228;8.001566621425;4.155354349117;0;70.523980218244;0;0;0;0;11.840681715428;0;0;0;0;0;0;0;0;0;0;13.74085832275;0;5.6875309610132;0;17.517444826902;0;0;15.91848825616;0;0;0;12.186924263483;0;0;6.17416193374;6.3973121644524;0;0;0;0;6.3889090241464;0;0;0;2.442971752347;0;4.156894284787;0;0;0;0;0;0;0;0;0;6.8488851232899;15.485595990553;0;0;0;0;7.4990704269461;0;8.9050632162729;0;0;0;0;0;0;0;0;17.217662752642;0;0;0;3.3636447622968;8.722769673779;0;0;0;0;0;7.0108190336213;0;0;0;0;0;7.0851922000421;0;0;0;0;0;7.1008963489853;0;0;14.730662873638;18.395283965906;15.805364124646;0;0;0;0;0;0;0;0;0;6.2693907727974;0;0;5.524998249923;0;0;0;0;5.2552226567961;4.1392566501792;5.1006338681679;0;0;10.628462814422;0;0;0;0;12.585429815316;0;3.7764752254054;0;0;0;0;12.32708526082;10.077096725924;3.0617731354361;0;0;0;6.6953027958012;0;0;0;18.128415697998;8.1955482802705;12.736873879384;0;11.8358922575;0;0;10.444140968585;0;0;0;3.1342717470346;9.0182934567765;7.2864846866502;0;4.7902728720985;0;8.2020231026502;0;0;0;13.563880186951;10.141788563629;3.5032015998172;8.9459907177279;0;8.7059967183636;0;0;0;4.1002106574126;8.4245961418552;4.2605455419037;7.6788378545502;0;0;0;3.6619887680376;10.007826792162;28.962391263551;0;0;0;0;0;0;0;32.972060913364;0;0;0;0;0;6.7278390866061;0;5.858670175468;0;0;0;4.7988536902637;0;12.928247353503;0;6.0815127358642;0;0;0;6.1223779777081;0;9.631767776261;0;0;0;0;0;0;0;6.6576412483522;5.2006739726631;0;6.68414713779;0;0;0;5.3692345227203;0;0;10.763134538645;0;0;0;0;0;0;0;0;2.8095050444846;0;3.3149268382126;0;11.54365824726;0;5.8912425385988;0;0;0;0;0;0;0;10.354312009045;0;0;8.5868161163865;0;11.202914576622;5.3472874586576;3.9094824245823;0;0;0;4.9197808595721;0;0;4.5337398102287;0;10.636758456064;0;0;0;0;0;0;0;13.791030444872;0;0;0;0;0;3.9603755830284;0;4.7599660702253;0;0;10.32799225011;0;0;2.662597939715;0;0;5.9679328672815
781.32570943561;3.207201023365;0;0;0;9.3522557307207;8.981093501722;0;0;0;0;0;0;0;9.8158778688124;0;0;6.0056835555855;0;0;0;0;4.0659764656965;0;0;0;13.215880830425;0;0;0;0;0;8.370960420964;0;0;7.8045001324225;23.611833233451;0;0;10.100448466009;4.5143575008675;0;0;0;0;0;0;0;0;0;0;2.0940266652022;0;2.8397484207085;2.0803239131459;0;1.7002845114902;4.0853897379799;0;2.9832704288713;0;0;4.9579673098121;10.286157121066;0;0;8.8204320478733;0;0;0;5.5791058893252;0;6.9556103694432;0;0;3.5426892477153;6.7806588369798;0;0;2.4693096076302;6.817381978281;0;0;11.143533368177;0;3.1190056075567;0;8.5586093696309;3.3291429705328;4.5503927060127;2.6269225515477;5.3416810684626;5.2294437400947;0;12.840263789518;0;4.1760879045603;0;0;0;0;0;0;9.490288764353;5.1025177104689;4.6072845759356;0;0;2.6145569174591;0;2.8399361340754;4.1672593640451;0;0;0;0;0;0;4.3799347599926;0;0;0;8.47952166259;0;0;7.9832778990823;8.7219596761316;0;0;0;3.9842393278804;0;0;0;5.1551826110128;0;4.0106262006811;11.386797267801;0;3.3568372029403;0;0;0;0;0;0;3.2358222806896;1.2352126390776;7.6064601733348;0;4.2669659601465;0;0;0;0;7.0298666476175;0;5.0421184729735;4.1988168883916;6.5008665570105;0;3.5406661031228;3.3497763656918;0;0;7.4150677802197;10.387635795368;6.8133745425439;1.8043468098415;12.316415284366;14.666606573657;0;3.2245526501841;4.1157000454507;4.1549627353404;0;0;5.6429318700326;0;0;0;0;8.0005617536155;8.4605757726662;8.7788103167196;0;8.4506281908571;0;4.0824884681892;3.0884914266722;7.0192986039482;0;0;0;9.6870121309202;0;8.277041170841;10.315245661713;0;6.3574676528162;0;0;0;4.0467284465741;0;0;12.077977449115;4.9035933696224;5.094156799753;2.939244683232;2.5758987144547;0;0;0;0;0;10.709416324764;6.1195644943886;3.5214324587461;6.759067644569;0;6.6451425492858;4.1926479040779;0;2.7922150971269;0;11.291011631139;0;0;2.1739386533707;0;0;0;0;0;0;0;0;5.8918284696211;4.8479890702761;0;12.432720497957;6.0401807324523;4.896602025922;4.2366002616584;12.012954501035;3.3968965274112;0;2.4252038071689;0;0;0;0;0;0;0;11.297203462863;0;9.2319291822899;0;3.147736480713;0;5.8039859195259;3.3751928484359;7.4683664318443;4.4565868704302;19.127424641946;0;2.3623636096823;0;0;0;8.6935492562951;0;9.4674903834665;0;10.909767106809;0;9.5697187064672;11.105380966489;3.2372965516106;3.6676019940191;6.2575116507825;4.1189191301874;4.3627560822575;3.1372962548737;0;0;0;0;0;10.301984306768;7.9269703144446;20.314426653408;4.8277726579932;15.775208842861;6.2682880684725;0;0;13.600669042098;6.5908482968433;1.5167456850967;0;0;0;0;0;0;2.9372999835988;0;9.9424310018276;2.6422205138791;0;9.4790430524653;0;0;0;6.0134671583378;4.6150915981109;0;8.6514632449041;0;0;4.3214069497694;10.091566589728;0;10.217246022326;0;0;0;0;5.3667993981022;10.063932714874;0;0;0;11.262410724268;0;0;5.9940178960829;0;6.6046284949223;0;0;0;3.5022271431321;0;0;0;3.1497039106177;3.7467086915555;0;4.2993896826227;0;8.9803520577855;10.53435647202;0;7.1639779143771;6.0065549620867;2.5113903515871;0;7.8401486583499;0;0;5.7472866984883;7.7886435917021;0;6.2515892247892;3.7018442252837;5.4720381266695;4.6945588764831;0;0;0;0;0;5.906402712749;2.4010512039174;10.372079798582;7.4533014788635;0;0;0;0;0;0;29.582661413413;0;0;0;9.3947105137673;12.420074500125;0;4.0677687316193;11.341871589438;0;4.6643108978092;3.1470557838838;4.1486002538699;0;15.494926328534;0;0;4.3153344594504;0;0;0;4.6293151205686;0;5.2252504946981;4.4052876425046;2.8827287304198;9.8517798563542;0;6.2448037009413;3.4475952135986;0;0;3.8360222809;0;0;0;4.6850210715723;6.3243620871459;5.0563951796713;0;6.9689934587948;0;0;0;0;5.5624389060534;0;0;10.823178438177;0;4.5487472601702;7.6221288060282;0;0;8.7548426371607;6.9714003820197;7.790071128001;0;5.4797269262656;0;2.8509320084325;0;7.8535528823345;0;9.9695130353576;0;0;0;26.327467379024;12.456957707506;6.0337078524687;0;0;0;3.3545066217512;0;0;0;0;0;0;0;5.2622096507911;4.6498516242933;4.9721954552028;19.190411633679;0;0;0;0;3.4650735056198;3.1592090934354;0;4.4815409973686;0;6.9195195716595;5.8787434360825;1.7214064899134;0;0;0;9.220385085485;3.3436573041584;3.5365051928643;7.9358713385685;5.9948748275865;2.6970701824942;0;7.2101454048268;3.010139950708;7.3822429268313;2.6505957246601;0;9.9794781477371;4.2326865305448;2.9926946867584;0;0;11.407616629598;0;2.1394409681551;6.4233560479128;0;11.27500030126;0;0;11.881105876859;9.4125303111251;2.4686563984125;2.9208292585434;0;7.1217575815928;7.2701437916378;0;3.9602941773543;10.118604198093;9.785394828628;6.3135252990667;0;6.8906568724295;0;16.212301361342;8.3113778025766;10.772034055431;0;8.579314461412;0;5.1273542984628;0;0;0;4.3509658430253;0;0;6.0650870241169;0;20.046847827201;8.3946378683809;0;5.9027488629626;12.529219818357;0;0;3.0277370857676;0;6.1125631790992;0;0;3.387519243324;0;6.3413449460266;3.101746503477;0;0;5.0294332700172;0;0;0;3.3866270152563;6.626138364503;2.1999815370202;0;6.5655494281927;5.9651058540712;0;0;0;3.5494460502672;4.0285227681802;0;4.6184683300383;0;0;3.174766366894;0;3.4590369759839;0;5.9885703100769;8.738870279731;8.1183980626726;6.2921158218754;0;0;0;0;0;8.6198217897781;0;0;0;0;0;5.9913498931423;0;5.3669172249757;5.744172947372;0;0;0;0;0;0;0;0;0;2.6595446256236;0;0;0;6.5319471220603;1.6327639878492;6.9978342681575;3.3742422693298;0;5.2307893322348;0;0;7.4978604484488;0;0;0;0;0;0;9.6784080584058;7.2727481703024;8.8057508860636;0;0;3.5892525338119;0;0;5.5579828926184;0;4.7937711144644;0;4.334070402563;0;14.390331934889;0;8.6433419549003;16.044103167505;0;8.9065962773233;9.8339033280606;9.1585295145808;0;36.143676913899;0;0;16.514898566402;0;4.5592287744096;11.499244346529;0;3.8283361225344;12.523549480921;2.7530296556074;0;8.9236388993026;0;0;5.9086977795805;2.1211655025377;0;0;0;3.0029870180701;5.83386038811;0;3.7510207268093;6.2140018563166;0;0;7.8959935443542;0;0;3.2453561750439;0;4.6781255705723;9.7616035735647;2.0106978968601;5.5944012348648;0;0;0;3.4060136470228;0;0;0;0;2.2107848086197;5.235730319375;6.7304803375218;3.1773216983071;0;0;0;0;16.413989853014;4.2731478509988;6.6062930808686;0;3.9108604761319;0;0;2.4069036516406;3.7693554789705;0;0;5.4529738609202;4.2637454909382;0;4.8151573144069;0;0;6.183707808284;0;4.2285447137253;0;4.8599551215409;0;0;0;0;0;0;0;0;0;3.084675107748;0;0;0;0;0;0;7.0175305388143;11.343709836629;0;3.8962082256241;5.9772194015136;3.3681679138339;0;0;0;13.374378507623;7.0706498641172;0;6.0046058459658;0;0;0;0;3.1877803011698;0;0;4.401417082221;0;0;8.0440189850532;4.2494414838939;7.0216303217037;0;0;0;14.336555566984;12.031903990898;23.105862329536;10.560741262967;6.3038330030257;4.2380488138528;0;0;9.1636564211723;1.9988542131052;11.143583318418;5.9240430784302;0;9.281948484293;11.339078834206;0;3.1182675227577;0;0;8.6511710410973;6.1227195349979;2.6370610154967;2.9512389392532;0;0;2.6182849666152;8.7059388492006;4.3612588994743;2.9841837536456;0;7.4300921469127;7.8531662728794;0;0;0;0;0;4.9026198009872;4.5235994197615;0;0;0;4.1578651352134;0;3.1384154919039;4.0431217536065;0;0;3.5930883379924;0;5.1434312425816;0;0;0;6.3012495115778;13.232652158791;10.340883079075;0;8.3561155660106;0;4.5170076288275;0;8.4239109259083;8.5051742481287;4.7384634572776;0;7.548065884733;0;5.4158388763969;0;7.7181140232575;8.6863050465556;7.6379531271919;0;21.661585161162;3.9314629843751;5.4650797938896;2.3954871698805;4.5106194311556;5.0988599874937;1.1015980050177;0;2.1701268557793;4.8341181042939;5.913321279153;0;11.462776445307;20.532417148923;0;5.1556009826009;8.0727063348836;0;0;5.4042199853172;0;0;0;0;3.2994042331307;8.4243023305949;0;5.3077917411716;2.7709592280987;6.6253081776438;4.0877890148304;0;0;10.643074373763;0;7.981123203635;6.4164974949325;0;6.9832905997136;4.4973524748255;0;5.4461008866038;0;6.7520445485815;0;0;0;21.019240243866;0;5.4251363245878;0;3.2551734414484;0;3.3065831435214;6.3920833724914;0;0;2.1529398042618;4.7134374974654;5.3618609511931;0;0;0;4.8395987562648;0;0;12.044772060452;0;6.3835628322153;4.8143201609123;6.5706269405331;0;3.0995033455267;8.5071235742203;15.035628035343;0;0;0;0;0;0;2.6599837885295;2.6839711600877;0;0;2.4957572758676;4.7949730087965;8.0696495161921;1.886460933759;2.608823241649;4.023890134948;1.664601543554;0;0;0;14.08391711259;2.5687151591456;7.8448580279267;0;5.2677782479564;0;0;0;7.185780700777;0;5.0851878538028;0;0;8.1240669617313;0;0;5.6184914382486;3.081539299353;8.6809888770314;0;5.9633495273315;3.085765103924;6.5464446713711;7.8113420138355;0;5.2999688179677;5.8780621739172;0;0;2.5693702519743;0;0;0;5.0306958892482;0;3.8491779452324;3.9529996532735;0;0;0;8.1807447160851;0;0;0;0;5.7843671870953;8.5078034608604;3.916039988516;0;5.426819461446;0;0;3.0019575008785;0;0;2.8999580694973;7.0120845589264;10.437656945756;0;0;6.9314023421763;0;0;0;15.505474686736;3.751082732875;0;15.066736934945;0;5.3839404268165;5.8012102267619;3.1157969463972;0;3.5236582133643;4.6735402043035;0;0;3.7127845744216;0;3.5419289289805;0;5.00570436398;0;4.3734100432613;1.9190137880801;5.7454810768878;0;0;8.2612619790545;3.8770167067528;13.892367065248;0;10.409913067218;0;5.6846676541329;0;0;6.6410859304367;7.6091753399848;0;4.0019341570205;11.669719856135;9.9737165180467;0;5.3837733485311;0;6.7546026797874;0;0;0;0;9.1986831309114;0;4.327437274882;0;3.9173346688849;1.4420397063706;0;0;0;0;7.1311633166268;0;0;0;2.8457291955422;3.3335444796046;5.2854902274314;8.1196320493252;0;0;0;0;0;0;0;0;4.3192115487284;0;7.1432843215081;0;0;4.536868696546;15.445624670619;0;0;6.525702621294;5.2010183039263;0;9.7200362030043;0;0;41.58473155818;0;10.301621098274;0;0;8.442834921562;5.8059988834072;0;0;8.1585006276811;0;8.810126546827;7.5477078093499;0;0;0;0;0;0;0;0;0;0;0;5.9113842862393;3.1419413180419;8.036958524665;9.9331949875814;4.2096557726718;0;0;2.131463157123;1.9778736899619;3.0335038876952;0;0;0;0;0;5.0243116757239;2.3382529655073;0;0;0;0;11.03109378896;10.986779894456;0;10.645835214043;0;7.553917627275;0;0;4.0177284505538;0;0;0;0;0;4.8856117384317;8.860102961931;3.8006046818534;4.9220722511122;6.3025125765945;8.1648825963042;4.1510422983931;3.068851729744;4.7348572569764;7.6489371970545;4.2724760705033;3.8823610929169;5.2977406269254;0;4.5399406534721;8.9258066834895;0;0;6.9742823096427;0;0;0;0;6.7241008308885;0;0;0;7.5615680480982;7.3594711715834;0;0;5.1855228615537;1.6857618749779;9.0000890909636;0;0;0;0;0;5.1638618483027;2.1974707663911;4.6532468205118;4.7241317531003;1.579116155115;0;0;5.8775536743329;5.8258199792296;0;0;0;9.2851218904122;0;6.3306686135831;2.6276113283981;0;0;8.7626371852348;0;0;8.2686599946724;0;0;50.637639864231;3.3493483603401;5.5750528780088;4.3574712540982;6.8857130005119;5.0743844864915;4.602707496392;5.8878745807966;0;0;0;10.405875395325;4.0098107832227;0;4.9019181183545;6.0450716796651;0;0;0;0;0;9.7282736915235;0;6.4157744617452;0;0;0;0;8.3082181999608;0;0;0;15.713350173718;0;0;5.5259394723769;1.4237484210007;3.2154824846475;11.178260004894;0;0;0;0;0;0;0;5.4536357537018;0;0;0;0;0;0;6.5936331860502;7.4748136348815;0;0;0;0;5.0689068523068;0;0;17.304334531073;0;0;0;0;0;0;0;0;0;2.7571293300249;5.6494319549156;0;3.2183691321299;0;0;6.7871880688206;0;9.2699651010126;0;3.841720903092;4.7257335285083;0;0;0;0;6.4787159704464;0;12.070968640132;0;0;0;0;0;0;12.778796489974;0;4.913443279515;0;0;0;2.8080058213178;6.0564119280132;0;2.9565247746835;0;0;4.8814045937642;4.1346753657454;0;5.5183759204778;0;5.2678220840033;2.6113990076033;0;4.9726237858713;0;0;3.1910897084077;13.685089988552;0;0;5.5937903558254;8.6863367418115;0;0;0;6.0067743680434;5.4935976602166;0;3.0048131554568;0;0;0;0;12.470305543213;0;2.4598904297861;5.4167395664049;0;0;8.2602682127781;0;0;7.2482623084711;8.7288020541808;0;13.102684862567;0;6.0602419599029;0;0;1.837242239667;0;3.7497683142161;0;2.9702815783221;0;0;1.4583053638383;0;0;0;0;0;3.4242585753964;5.398732638328;4.9732773894012
781.3511029216;0;0;0;0;0;0;0;4.0017995661628;0;0;0;7.922562862357;20.762313736215;29.447633606437;0;8.2843291134933;6.4505490041474;2.860878408618;4.0561501730557;0;0;3.7532090452583;0;0;7.2537392212071;5.5066170126772;6.6126130511405;2.9276334576346;0;5.8594958415962;0;11.958514887091;4.2058310358244;0;12.140333539324;4.7223666466903;12.33968658378;5.9105383200145;8.6040857303043;6.5458183762579;0;0;6.5436390755464;0;0;0;0;0;0;0;4.3974559969246;0;0;0;11.718422852975;3.4005690229805;4.828187872158;9.3953724510008;3.5799245146456;0;0;0;0;0;7.6193663664054;4.1162016223409;10.188401319101;0;0;0;0;2.9561344070133;0;0;4.7930501586736;0;6.8703458119688;8.0237749756329;2.4693096076302;8.4535536530685;4.2088733658955;0;0;10.429155757128;0;5.5855167550129;0;4.5181226028659;7.2047884511867;4.7284605927859;0;4.3199752635565;0;0;0;0;4.3600838342256;9.1511231862924;0;0;7.2465687753393;7.8281845410027;0;5.3576435959924;0;0;0;4.3924556213313;0;0;0;3.185716088564;6.3463195357415;0;6.6370310356707;5.4541520331563;8.2277643489386;0;5.0112426180431;0;0;2.1198804156475;0;0;8.1779919941818;0;4.4396084330821;0;0;9.4172929568082;0;0;0;4.6396643499115;5.5836540063659;3.1512063005352;18.394057124909;0;4.2723382582876;7.5659274880414;5.1841514330647;5.4756731087761;3.5232055654885;0;4.0396433681893;2.7564412020689;3.1355397761202;0;0;0;2.8956141184164;2.9993114218276;5.3779004960648;5.103441791586;6.0602298686358;0;5.6471726897303;3.8629115373203;0;0;2.0498593228606;0;0;3.2462379378766;7.4150677802197;9.089181320947;5.1100309069079;0;0;0;2.5670188788902;4.1458534073796;4.3729312982914;0;0;4.727154131783;1.5139573309844;0;0;5.3103253037562;2.7135612590253;3.0002106576058;0;0;3.9887247630986;7.0078380119303;6.7378509094183;3.9549107035583;0;0;0;5.2095598555317;3.3766814328108;0;5.8402887521162;0;5.8231225509672;4.7206385654123;0;0;0;0;0;0;0;13.653365812043;2.80205335407;0;3.490353061338;1.6099366965342;4.329028868875;0;0;0;4.717751343888;0;8.9439788764141;0;0;8.0343584081285;7.9741710591429;7.2418463797709;0;2.5774293204249;0;11.291011631139;0;7.9192345801315;2.6570361318975;19.670349230085;10.083926645168;0;8.0319416012547;3.6156750120272;1.4648227055044;6.5104733309082;6.8348410075888;0;5.1711883416278;4.1895454618951;10.737349520963;0;0;3.9107079338386;3.6561165872716;3.8964401343835;3.0477743818033;2.2047307337899;0;3.067060355529;0;0;0;0;0;0;8.4918863214414;0;8.7609574526971;4.9464430411205;4.857649105721;0;3.8252185615607;0;7.4276447840503;8.1393296348706;0;1.9328429533764;0;0;0;0;14.45333828582;5.4701055548918;8.7457332135379;0;8.1996835075175;9.792270304292;0;0;0;3.6060236631628;4.5308110432061;6.2596065528042;4.3573559095468;6.2919170259203;14.337042129804;8.5195046588789;4.8533965966999;6.7912281380348;0;0;0;0;0;3.2188506297562;0;0;7.90736572215;4.7077487834595;3.1713773415657;2.7890163013302;0;0;0;29.841113961238;11.777840647032;0;0;3.5903223062155;5.2844410277581;3.6169639551279;8.1937490792497;7.1153872470423;0;0;4.295333684527;0;0;0;0;4.5831365736026;11.2356580694;8.409638824773;12.594619643555;0;0;7.9743614532781;17.828302481609;3.9039700092858;0;5.1546972442037;0;1.7368854773936;0;0;4.3353018904433;2.1973936277281;5.502704953781;0;0;0;0;0;3.0019089798275;0;7.2111420417175;2.834645601176;4.5933182029841;0;4.0697029230313;5.3371733991178;8.6314256983972;1.7196418834057;6.7527926102691;2.7033575712022;4.9252348161343;0;3.6275638411814;10.426605476979;0;5.8607827063034;11.269840359978;0;0;4.6681465495893;4.4282090342257;6.6104361165781;0;0;12.804207111508;0;0;0;23.240808729651;5.6496025948034;6.4643686259313;3.31023823359;4.5547953481944;0;2.9239099569787;6.3887679160564;0;10.817978902789;0;39.443548551218;17.697536258719;0;5.6903111260148;11.482423961271;3.3872930454885;0;0;18.738744365158;0;6.382741228581;4.9258264443398;2.2471584708462;4.3237959228275;0;10.798180610123;0;0;2.9170158910794;0;11.611931152217;0;4.7817752516297;0;0;0;7.5337140078002;6.7153437168536;2.1363802134799;0;0;3.4660769884172;0;0;0;9.4572814443874;18.740084286289;5.7494200792236;0;0;0;0;0;6.3005945623702;1.543719763735;0;11.725248474294;0;6.4354033956727;6.1429347561521;0;0;0;4.042086354183;3.3474398318556;0;7.0110640152009;5.5954130010455;0;4.3602549053093;0;7.6155240587972;19.427209761564;6.8513429499281;3.1482672743234;6.3072229443215;4.2667328569296;0;15.242217956277;6.9758963162035;8.1886035140646;4.3818487185536;0;16.787460827761;8.386266554378;0;0;12.044638606266;11.346002057227;10.761976899092;0;0;0;0;8.1686068192618;0;3.7428174910345;3.30254672936;6.2801931016914;0;4.9088541329614;4.6556765587469;1.371791919024;3.0358826111206;0;2.7678078286638;1.9595811453608;3.6149536288181;0;2.6758873795366;0;0;4.3143965214948;0;9.5968676652456;0;4.1098212304674;0;4.5537760451537;7.2938006497924;3.5065653902449;0;0;4.8548812610613;5.6876725254196;0;1.7564938869314;0;2.5667137416596;0;0;5.7096498203669;4.9550943159949;11.27500030126;0;0;4.6804356484597;0;0;0;0;0;10.431075874959;5.5497605110861;0;10.343462069162;6.8497763800396;0;0;4.8025790322993;0;0;0;0;0;0;5.9234008792766;0;0;22.049430740999;5.2171310866641;6.2847284399254;13.517674220312;7.2317197518459;2.3827127594745;0;0;0;5.6355043445595;0;4.9221935000688;0;0;0;4.7412215812196;3.7354552761162;0;8.4851158898925;4.516692324432;8.5572600313531;0;0;0;3.8907875537217;5.8031922346353;0;0;0;0;6.8546258943135;0;5.9238671644724;0;3.4465056045745;4.0647733765814;5.265336031348;4.1060109533747;3.887488531245;3.0885341222715;0;8.8170759028004;0;0;0;0;0;3.4866554991432;0;0;4.2356859457422;1.7005718437501;7.4440989239049;0;1.2553749639587;5.0867217661482;26.168543097536;7.1831848248151;5.1195670009076;0;3.1723495644575;0;2.1976507904106;5.4836083767743;0;7.6266718460181;0;0;0;1.6963683523479;0;0;0;3.9639330194617;10.016654448191;0;5.1417862762057;0;2.3100010398106;5.1494868151416;2.5284956601524;1.8141822087214;3.7047357890246;0;3.895996801121;8.852105023782;0;0;3.4605509762071;2.6702027810368;0;3.4158023137073;0;0;0;3.3373820891055;12.121246950504;0;0;0;3.9880583709021;0;0;4.9729320618164;4.0104544095267;4.0835828012104;10.568963409515;5.4175880032037;0;0;22.275872813021;0;10.543267795789;0;0;3.8242957386902;0;16.210816883691;0;27.146681126204;0;0;3.4178440844447;8.2066117939374;5.2834365916487;0;5.7425041838016;0;7.9531967828659;6.1356653218138;3.7181828747094;12.528911050987;0;4.8144944870656;6.7877296081206;0;0;2.699019007476;6.7567207906577;0;0;4.1923172829045;0;2.4618334214205;0;0;0;3.0782954202148;0;0;0;0;0;0;2.7986812180331;1.1732686450596;3.3116174277413;0;0;12.167851379627;3.692145179814;5.2905153855895;2.891026288195;0;0;0;6.067190494093;2.7363979793906;6.2560500411931;4.4743991495631;10.620816963715;0;4.46896296647;0;0;1.2229917446751;9.2216599739195;0;2.4231570936239;6.1368984904675;2.3384138763933;0;4.690120040032;5.5611643969526;0;0;4.6463936407025;0;8.2483696220455;0;0;0;0;6.5559949869187;5.2628871946007;0;4.3651307038613;0;0;4.5135851668831;0;6.1693502154961;0;3.0478841376396;0;1.9598203338537;0;0;0;9.4970593981078;0;6.0780848319736;8.1973294649329;0;4.204295244881;0;5.1564411880914;6.1592532600894;0;0;0;0;0;0;2.3815380986438;0;0;5.6717228302813;7.463272443766;0;0;0;0;4.3467235324833;5.7052369398632;0;0;0;0;0;3.9851853822517;0;0;4.6875210596263;2.448150235721;0;0;6.4515482369787;5.744526621508;5.7880100147991;0;12.472986717627;0;0;0;0;0;0;2.1975508462472;3.7561222863222;3.0760339902789;4.5093813041144;1.8482011529049;7.6176964930505;7.1749743184899;2.5949423944744;7.3957593548958;0;0;6.6287249742986;0;0;0;0;0;5.4283193037138;0;9.6811615936381;0;1.8294606594939;0;0;0;0;0;6.1082501745871;7.3259063527942;2.4688469964391;0;0;0;0;0;0;0;0;6.3755659082675;3.4415296219638;0;0;0;0;15.866224961392;10.829833660704;0;0;0;0;0;7.6379531271919;0;0;5.3875603859955;4.1402119650679;4.551425622773;0;4.7734008393558;4.0759126185655;4.2675348988645;3.6168780929655;0;5.3757466174118;0;3.6844638574202;3.7642764773025;0;0;5.2081976354088;0;0;6.6051577598321;9.5591805510099;0;6.049024588472;4.0931916411145;0;4.4929612429839;3.6372583167088;4.0829167239781;3.0018724971069;0;0;0;3.7192719999198;9.0855512946761;0;17.102406864932;6.4164974949325;3.8150404265418;0;4.6847421612766;2.4326487639282;6.6236362134371;0;0;0;0;0;5.2548100609665;0;0;7.2765982547145;0;3.7874141068492;5.2354233105756;5.965944480992;0;0;2.9809935751317;0;5.3618609511931;5.2489362883011;0;0;2.4197993781324;5.8978345238765;4.2492339943705;3.2119392161204;0;4.3317033504318;4.9237365282058;2.5711148897738;0;0;0;0;0;8.6763070788497;13.206813894574;0;0;5.6034064389348;0;0;2.0699539200807;0;7.3559161815044;0;0;6.6026132681564;3.1305878899788;0;4.0227870635889;3.9070464819755;2.3010767880711;2.5573546461034;0;0;3.1379432111707;5.1633364549405;0;7.8397172872133;0;0;2.661400259547;3.0088156068307;4.1434863993949;3.9876582334642;0;5.169860793829;0;11.333096310914;7.9319879128216;5.2149126604435;0;0;0;0;0;0;8.6850100220319;7.3384183633399;4.898385144931;7.0440075045747;2.6396062652436;5.1387405039486;1.3833575090024;9.0529008084211;3.59326625818;0;2.692916915538;0;0;0;0;8.9904128988354;2.9891182616465;5.4069945444704;0;4.084271430266;0;2.2634480297329;8.6496001852081;0;0;3.617879640964;5.8383713169892;4.2588748625368;0;6.0078210029429;0;0;2.9666511595458;0;0;5.6311256684935;0;0;0;0;3.6917796873182;7.9189524360695;0;9.5158338536495;11.591042750625;1.7418630792642;5.0760589484167;0;0;0;4.9656364670725;0;0;0;0;2.6986125173185;0;0;0;0;0;5.8966779473322;0;6.1209956870326;0;7.5117198693335;0;0;3.9802608786423;0;0;8.8644255427429;4.5004595763903;6.6410859304367;0;0;2.2619627844029;0;10.329920679406;2.7427495259062;4.845396013678;0;0;0;5.5381170182425;0;11.63615918059;4.5993415654557;0;7.6562351786373;0;0;0;9.0541272652366;0;0;8.7663672669292;0;0;7.0749562469767;0;0;11.000696782695;6.4600436113051;0;7.034295645553;5.0437000807286;7.0866746128314;8.0753599426102;0;6.5503684489864;0;4.0100586473984;9.4482752628434;0;0;0;0;3.8887445970394;0;0;0;14.294396218073;0;9.0662274742955;0;22.99695054794;0;0;3.3645139295541;0;6.3432225635998;0;0;0;0;0;0;0;9.7890294964745;5.5349857268566;0;0;0;26.369461156791;0;0;0;0;0;0;0;0;2.856310289129;8.4290052819658;28.971818713779;9.2612426998779;3.1986560822262;0;4.4050238580542;0;0;0;12.7555156517;0;4.322689220695;0;0;0;0;4.6678209863479;0;0;0;0;0;0;3.992201852159;0;7.0975648290033;0;4.4195012956091;0;0;6.3500195084899;4.1902104866784;10.018196459525;3.4486671094812;7.0269782111867;1.710272106834;2.9532433506673;0;0;0;4.4852448357798;4.3044156881604;12.019758452514;6.230694269484;7.3949735103179;0;4.0887982845839;0;15.372222621565;7.4607390396557;4.7626068215935;0;22.084080482433;5.4498118324659;5.3642500831933;0;0;1.6150479764461;4.0385597080828;7.6973330600652;0;8.1341523475396;0;2.6769652792005;2.9431345970981;3.7086761249515;2.6202791024324;4.0617637739398;0;0;0;9.9429440885329;0;2.704579404789;0;1.5747105843668;3.0003206947186;6.60399044833;0;4.114287572033;2.4529768333598;0;7.4982119106098;0;9.2851218904122;0;17.183243379726;0;0;6.259868702527;5.1779219730933;0;5.797343353321;5.04186585041;5.448769173355;0;0;7.0031829352565;0;2.396609189754;6.4266654671444;0;0;0;0;0;3.3401160753534;0;1.6403771385911;3.9020288922911;4.0650052688793;0;8.3147002920441;3.8093679986328;5.7359438585003;0;0;4.0057597553332;0;0;0;0;28.273158640931;0;5.1926363749755;0;0;0;0;4.4217901812853;0;3.5449423030343;2.4915597367512;4.8232237269713;4.531727029011;1.7606959212242;5.0708942818144;0;5.8708062335453;0;0;0;0;5.6144493628803;3.7585264359615;0;0;7.4447267711835;4.984065771274;0;0;13.122126418801;0;7.5038920216922;0;5.7300686156512;0;0;6.6163632030575;0;10.828925956324;0;13.929945062191;0;7.1197414306888;4.7794820582998;0;1.834865205438;4.7265074228998;0;0;6.6061261133193;0;0;0;4.3907256742963;0;0;0;3.4655379209061;6.5119214905307;0;0;0;0;8.9595704082182;14.334275260157;0;0;0;8.9564195052874;0;0;0;0;4.913443279515;0;4.8815058750729;7.1063400088103;0;3.9073625342021;0;4.5051806090414;0;0;5.1772472964166;0;18.56462557634;0;0;0;3.133678809124;0;0;0;2.8016790152485;0;0;0;3.1406152667826;2.7968951779127;0;0;0;4.8320122708877;0;5.2319977716349;0;2.5040109628806;5.2902652167384;0;0;3.3141235035474;0;0;3.1627162668678;8.802201795408;0;13.601219430686;0;0;3.4698789758527;0;9.4878283197618;0;2.7297260130347;0;0;0;0;0;6.1010397754096;0;3.6812815618719;4.3411807683169;0;2.5199821078617;3.4027125156227;0;6.1433744984695;5.9133855615098;4.5750007408113;3.6610721671081;2.3706405521975;7.0183524298264;0
782.3088443353;3.7417345272592;0;2.4153722426447;4.7157432980694;0;0;0;0;0;0;0;3.3953840838673;0;0;0;2.3366056473955;0;0;0;5.271628496529;0;0;0;2.9855278740713;0;10.462572324087;3.7195948412665;4.8793890960577;23.858932019913;0;0;0;0;10.059427491484;0;5.7717814570659;6.4380973480589;6.605895769428;0;0;0;0;0;0;0;5.2058333586238;0;11.551257147814;0;0;6.2820799956066;0;2.0509294149561;0;3.7108339034421;0;6.4994836740589;0;2.6849433859842;0;0;0;3.306264788914;0;2.8219875431131;2.9401440159578;0;0;0;2.7895529446626;0;0;4.3477688105931;0;2.5007218219167;0;5.3767923745843;2.7774605684883;0;0;0;0;0;0;0;0;0;7.1338777939988;0;2.364230296393;3.3385506677891;0;0;0;0;4.9353766144804;0;4.844712275096;0;0;0;0;10.676574859897;2.296132969711;3.3114857889537;3.9276278856351;0;0;0;8.1325443839431;7.2378715270257;0;10.31276924558;6.8305189980659;0;0;4.2662481809311;8.0298803933197;0;0;4.0975059820745;4.0042185628897;0;0;4.6731382823896;0;2.7483290300032;0;0;3.9842393278804;0;0;0;0;0;5.8727026509973;29.780854392711;0;4.4249217675122;0;6.4801892913308;0;0;0;0;0;3.3255724898244;4.5197806827062;0;2.0318885524507;6.370351060516;2.0764463689575;9.8067597281181;0;7.2722758423629;0;0;0;6.6556490940822;3.6117646471241;0;0;0;0;0;7.790726846526;2.5550154534539;0;12.596333813556;0;2.8237207667792;5.9884549217705;0;4.5012096299521;11.787610854248;0;0;0;4.9627790581041;6.675837524722;3.9195884852588;7.250509089214;0;0;0;2.2672417097422;0;0;0;0;10.413043388783;0;1.9295322473204;0;0;0;3.9929983206632;0;10.489821627147;6.299196386212;0;3.1432076713156;0;0;4.3983636124237;2.6256472715467;0;0;0;1.6099366965342;0;0;0;6.0025716208139;0;2.4041546851512;0;0;0;0;4.6515997845001;0;0;0;4.2848536701852;0;0;0;0;0;0;2.8836088891492;4.2072075054191;4.0328682826457;0;4.6741859811648;0;8.3725983515669;1.9391956281104;2.6184659136844;0;0;5.4726728525011;0;0;0;0;0;0;5.3162379495835;0;5.8027530482945;3.2238287044679;0;0;5.1350924831196;0;16.520294326203;0;0;2.2080223207823;2.4555325044148;5.1752957009351;0;0;5.6975307444094;3.8664418802309;5.5837685319763;1.6774085650634;0;4.9459476546912;5.7956995041967;4.5642120902591;1.8934980766933;0;0;3.1537244259683;3.7833771630219;0;1.5415697864812;0;4.0302617411819;0;7.3977168351322;0;0;0;0;5.6901891133723;3.0183236169043;0;0;6.9649462811684;6.7588817211905;3.6240344639005;2.3717846745572;0;4.495517875854;0;0;3.7229212270554;0;0;0;22.372501718355;0;8.2444884529226;6.1683299655575;0;4.6950368619742;2.8624055567023;2.5835456822342;3.8558819196469;4.5064119231268;0;0;0;2.0065615643961;0;0;0;0;0;0;0;10.69246676755;6.9161915814406;0;0;0;4.6959494733394;0;3.6297517685897;0;0;0;4.3353018904433;1.5034798505508;2.4565647115094;2.5237838814095;6.6046284949223;0;0;0;0;0;0;5.5559053783049;6.1681701582929;0;0;2.9650963328432;2.1578564245993;4.9678543298388;4.3217872705722;0;0;0;2.7904337239857;7.6827619304059;0;0;0;0;0;0;4.1677261498595;3.1730093359575;0;0;5.8200941415946;0;0;0;0;0;0;2.20682548906;0;1.8426380313895;5.2908846840568;0;0;0;4.52195303522;0;0;0;0;2.8333253930409;0;0;6.9152068437528;6.4106230722908;0;5.4007810395686;0;0;0;7.3953057477093;17.996967683539;2.7472172850048;0;0;0;7.0681320056971;3.9679843890588;0;1.6328907795932;3.3373391231095;3.4068612268598;0;0;0;0;0;4.2363163191766;2.915376933484;0;0;0;0;6.8993040950683;0;0;0;0;0;2.9252760468148;0;3.8509192426524;0;11.047650404347;0;9.9457038909129;0;4.1575248032881;0;0;0;0;15.580142256002;0;0;0;0;0;0;0;2.8859116681298;0;0;0;0;4.9827830830025;0;3.5851489515439;4.9072535816476;0;2.4396411794554;0;0;0;0;0;0;4.1697404758309;3.109487520922;0;0;0;0;0;0;0;6.2082566975688;0;0;3.6141459656198;0;0;1.5396708999264;5.6806414167142;0;3.0581570051847;0;4.1582128816893;0;8.8412629821607;0;2.9066059770117;6.036299932249;5.4198890601296;7.0204047362787;4.0521114721069;0;3.9758935869901;4.3379806592103;0;0;4.7384332540342;0;0;3.1370945731395;5.4456272367779;0;2.8548249101834;4.0260141317459;0;0;0;4.3204021370397;0;0;3.7321707192499;0;7.6492951802293;0;5.3763304951147;0;4.0474416792374;0;4.2709141728981;2.2607607922507;4.8025790322993;0;0;0;0;0;0;1.9744669597589;0;0;6.4851266885291;4.7428464424219;5.3178471414753;0;0;0;0;0;8.3946378683809;0;0;0;2.8305522161708;0;0;2.1551007187362;0;0;0;0;0;0;0;0;0;0;0;0;0;0;0;4.7999597171349;0;0;0;0;2.2565725848634;5.5991058455109;3.887488531245;5.2370795986343;0;0;0;0;5.3726815439744;0;0;6.585904831715;0;3.4195579355469;0;0;6.3162051475557;5.0122604160956;1.7784478656082;1.5122686331792;8.7228476991787;0;6.5823004297383;2.2898813450981;7.1377865200295;0;0;2.2340626720192;1.713164926532;0;5.3338748797026;0;1.3001199594556;1.8660051875827;0;7.8812878423683;0;2.4393433965918;0;0;0;0;0;4.5058009632489;0;0;2.4698238593497;0;0;0;0;0;6.0559642083625;0;6.4611115264018;0;9.1935290488105;0;0;0;0;0;0;20.447340400974;11.565369275616;0;9.5070457652422;6.7280845542223;0;0;8.0022151529188;0;0;0;0;2.619194531788;0;0;0;0;0;0;0;0;0;9.5612570647593;0;0;5.2834365916487;3.397480785713;0;0;4.8942749433021;8.0235623439104;0;0;0;0;0;3.5717416393674;0;2.45365364316;0;0;2.1277778153557;3.309724170714;1.6947277789954;4.5449232395456;0;13.423189025402;4.6755348645611;5.0372106876243;0;0;13.098751597602;2.2370341522753;3.1417154638439;4.2381827536855;0;2.9865020056064;1.2958502978118;0;0;0;0;5.8091933645688;0;0;0;0;0;0;0;0;0;0;3.4974492781069;0;0;3.8048632056558;5.4158955402385;5.2951880336093;0;1.5342246226169;0;0;0;1.3902910992381;2.4075786572035;4.1823511103557;4.8322493863306;0;5.6330329126164;0;0;0;0;0;3.618234946288;0;0;0;21.771083993392;0;0;10.487895366343;0;9.4484408266826;0;0;17.918599280897;0;0;2.9018792605329;0;0;0;5.7539535194663;0;4.5923954137405;5.1564411880914;0;24.35446064307;0;8.5065249484516;0;0;8.6512837836001;3.5723071479656;0;0;0;0;6.199158282127;0;0;4.2494414838939;0;4.1492632289914;0;0;7.819939400173;0;9.4523982257192;0;0;5.2160600785881;1.7578203973599;3.2642003142946;5.7539237993407;0;9.970574548058;0;7.9204347570935;3.0220297390721;0;0;0;0;0;0;0;4.8346118617439;3.3089648712839;3.588706321992;7.3789875885508;1.6941843901628;1.5546319373572;6.1901739218344;0;0;0;0;0;0;4.7308954031302;2.4129824464511;0;3.8704893165689;0;10.233613077066;0;7.5299754013172;0;0;0;0;0;7.350511667723;3.9523971717917;0;4.5262194934718;0;0;0;0;0;0;13.607933687382;0;0;4.086816426082;0;3.3695643703633;0;0;0;0;7.4225663834271;0;0;2.7386856211559;0;3.1605323284932;4.9779917264985;0;0;1.6560847860272;2.3954871698805;2.1775404150407;0;3.855593017562;0;0;5.8518271788821;0;0;4.5032336035136;4.1064834297845;0;3.0327064603535;3.3853284630157;0;0;2.2017192532774;2.4234542241997;0;0;0;0;0;0;6.1243750859672;0;0;0;0;0;0;0;0;0;5.8959715682918;0;1.8738968645106;3.980697977337;0;0;0;0;0;0;0;0;0;9.6051096962232;0;5.0498854757989;5.2354233105756;0;0;7.4742773290113;5.6307656419155;4.5085054323582;0;2.6244681441506;0;8.5088359612805;6.049498445331;3.9318896825843;7.6193161278368;5.2194012261957;0;2.735812642378;0;6.9991460888287;0;2.5359572827037;0;0;0;0;0;4.8254077504651;0;0;0;5.3679423201754;2.0699539200807;1.675529114303;0;0;0;0;0;0;0;0;0;3.6939567110383;0;3.1395407500668;0;0;0;3.3598788373771;0;0;0;2.6327136559768;0;0;0;0;0;0;0;4.9778711758779;0;0;4.8165515413062;0;0;0;0;0;0;0;0;0;4.7788713947355;0;0;0;4.5779587564146;0;3.2051348540055;4.1662450967723;4.335349199875;0;3.9330503442717;0;5.4379253540883;2.8079366083078;0;4.9041373977547;0;0;5.6167613222013;1.2920998717728;0;0;7.3381183354809;0;0;4.2181208283597;0;0;2.0757260101687;0;0;0;1.8283362141656;0;0;0;0;0;3.7738278722966;4.4338332926724;3.1423222061627;0;5.6026556533083;1.6779324825544;2.4828182335363;2.393694050985;0;3.5513591581424;0;5.7345515993018;0;4.1475836158691;2.6051967895756;0;0;1.9655593157774;0;0;10.659692876199;4.1193302509248;0;0;0;2.7137193479989;7.6619433599182;9.7508680970172;2.812787235244;5.0598749946185;0;3.9434427648356;6.7858883532087;0;4.2744499363057;0;0;5.9774730058007;12.895150570503;0;0;4.0610316732118;0;0;10.944545068772;3.6616776941309;0;4.7482844471333;0;1.6766902343031;9.9164158243523;7.0298039214956;4.8988522962251;0;0;0;7.2401426479434;8.3339212155165;0;0;7.3814836812047;2.1982173892353;7.3974267850687;4.960672228982;0;0;0;5.8445635952308;7.2181055653171;2.6995072179552;0;0;0;0;3.5646825472861;2.145225648697;0;6.5753753267568;6.525702621294;0;9.9161863000107;6.3180235319528;0;0;0;0;0;0;0;0;13.195452007744;0;6.6113899761316;0;0;0;0;0;0;0;5.8167929022334;0;0;20.425362819346;0;0;0;0;0;0;0;0;0;0;0;0;0;0;5.190988582119;0;0;0;0;0;3.507379448261;0;0;0;0;10.182548112886;0;0;12.775002256852;3.6851094019929;0;0;0;9.642548281329;0;2.7735571885681;0;0;6.6787976396832;8.621667773703;5.8048950440238;0;6.6447975390014;4.7268844324459;0;0;0;0;12.566111109447;0;0;0;4.7702646653479;9.6473738886282;4.9587814908275;2.8299354978004;5.1594907233929;3.264557676854;16.300154641796;0;3.6633903007174;0;4.2168089956419;3.4095457280529;0;11.545999590098;0;2.3240435278684;0;0;4.2044779958544;0;2.9620546375323;0;0;2.2876184917251;0;9.5605231620508;0;0;4.7861967296693;3.3068922271702;0;5.6033858349467;0;0;0;6.493919619104;2.5651777588928;0;7.0743785831712;0;5.8784779983272;0;0;0;5.9745253535692;0;0;2.016746340164;6.4394544776014;0;0;0;6.3493657777323;0;0;3.1138268439834;0;9.2523743412518;6.0450127427107;3.7789112722216;0;0;3.2807542771822;0;5.2605950538438;2.489147162215;5.65399619859;10.158314663021;0;0;6.8233255249281;4.9595120780316;7.101535625402;4.0827655665652;0;0;0;0;2.5963181874878;0;0;0;0;0;1.4130566106618;5.8387284991152;4.7458280700023;0;7.8549935169523;0;0;0;0;0;0;9.5130978412663;0;0;5.4669475432168;0;3.9055000800784;3.792596657018;3.6787152121308;2.0821999534895;0;0;4.4352867776669;0;7.0170529576781;0;1.9699110666264;0;6.6163632030575;9.9071689493942;5.4144629781622;0;0;5.8309854480086;3.8053790405406;4.0191099126612;4.186585680416;0;3.1510049485999;5.4401937343631;0;2.0326541887136;6.7644933644963;7.1982805353955;6.7871880688206;2.7442035464352;5.4777066505983;2.4005970723309;5.6148228583652;2.0478178623536;0;4.7501206885643;0;3.8761991368701;0;0;0;0;0;0;0;0;0;8.7433870720876;3.8990858303775;0;0;3.3795040673581;2.6056580032304;7.4029244380196;0;0;2.6749509866184;0;0;0;0;0;0;3.6771005086769;4.4249705505628;4.9616581144463;0;2.6171704136165;0;6.2259533672188;0;0;0;6.0299813122226;0;6.6181613270945;0;0;4.3142966704355;4.8054194944348;0;0;5.7592252146255;0;7.3525202556542;8.1680260581323;0;2.6147414848672;0;0;3.7240084519034;3.0554538520769;0;0;0;0;4.4604691129053;0;0;2.7297260130347;5.502264432327;0;0;20.652168632381;0;0;0;0;0;0;0;7.453560748507;3.2870927090452;2.6710323906389;4.0460006473488;0;8.4870309328416;0;0;7.9572438230419
782.33426978834;0;0;0;4.0171146613183;0;0;0;0;0;0;6.2871533009046;0;0;0;0;0;4.4486544856189;0;0;3.9537213723968;10.36680202662;0;0;0;0;5.5066170126772;0;0;11.929466009957;5.8594958415962;0;0;0;0;18.210500308986;0;5.3650811233824;0;0;2.3700376879554;0;7.0025642443818;0;2.7655898405751;8.0762396881419;0;5.3880783014361;0;3.5632804054558;3.8115384854408;0;2.9357770345212;3.6285674264608;8.1479353264881;0;1.5302560603412;0;6.0793586447652;0;3.1983633197734;0;0;0;6.7889307408761;9.5947576465845;1.9600960106385;5.4338140368537;3.7867813670414;0;0;0;0;0;0;2.0839348515972;0;0;3.3946740281524;0;7.0900772574123;9.1192256261069;0;16.715300052266;0;3.1190056075567;0;0;7.8472655733987;0;0;0;4.2062917039893;0;0;0;14.806129843441;0;0;0;0;0;18.638534621435;0;5.1025177104689;0;0;6.0489698770725;1.2549873203804;5.002610311522;0;0;0;0;0;0;0;2.7425881163129;0;0;3.757236680155;0;2.8265072208633;6.2296257662649;0;2.1418550460952;2.4340352584553;2.1140992538486;9.6624006384752;0;5.4330536289278;0;0;0;5.670700872114;0;0;0;5.8014857218735;0;4.4986595874841;5.3692996985313;7.3008974783681;0;5.925593740316;0;0;2.1853762075989;0;0;0;0;4.6143252643501;0;0;8.2419126213446;5.3401100538046;3.226955822703;0;0;13.182940962003;0;0;2.0403482670284;2.9216141440889;0;3.895363423263;2.129179544545;0;0;8.1481147631429;3.9788792622798;2.4568020191879;3.2153906605084;0;2.1217699537647;1.6249592328004;2.6150172080639;0;0;0;1.5075340327918;0;0;0;0;4.1222576540766;6.0772772908478;0;0;7.353550918422;0;4.2077214217756;0;3.8748048523681;0;2.6604775191989;4.1593732506908;4.945430878051;0;0;3.3771205994156;5.2386794521926;5.9352017216421;0;0;0;0;7.0752177774347;0;4.3468290806423;0;0;5.7619528564696;3.8478023210346;8.8693725265095;2.6227142019831;0;12.576544495522;2.5637842789745;0;0;0;0;0;0;0;5.4349432516234;5.601409824971;0;0;0;6.3439395561283;0;0;0;0;0;0;2.5855941708139;6.9389346712637;5.0861129309825;8.5395658631222;0;0;7.8345355441535;0;0;0;0;0;0;0;0;1.5881017277986;0;0;6.1330290099299;0;0;0;0;0;5.4003085574975;7.0290507593829;3.1832763360215;9.3602290801012;0;7.9461321416586;1.9823919405295;1.6921066726138;1.9022875594966;3.4247315252072;0;0;0;0;0;0;9.4113398021096;0;0;0;4.5308110432061;0;0;7.4359019397239;13.949554504674;0;9.7067931933997;0;8.4288962509917;0;0;3.2828854074354;3.1976774681475;0;0;4.495517875854;10.437722753238;3.5778890754292;0;5.2681419025127;2.4899666485008;0;0;10.559163401669;12.366732679384;7.6369799573569;4.2891085490988;3.0379650283362;2.4220354710558;0;0;5.9294893725353;0;0;5.5839337898851;5.2170600674297;6.9410152995213;5.0466868928607;4.921113794718;4.0331601847703;0;0;8.1865027683109;0;2.1840604994023;0;5.9427674938696;9.9373782054547;0;0;2.9038014148717;3.4737709547871;0;0;3.7933891541379;5.2043533288296;4.4218164807169;0;8.8061713265631;0;0;3.7638855520394;3.2520680614798;4.0408580719201;0;0;0;0;6.7828382050521;1.6308029830638;2.1578564245993;6.6874962132446;0;2.457597792002;5.8207320554314;0;5.0227807031743;0;0;7.0946316971041;0;0;0;7.7802442493156;4.9491748029581;0;2.2800158861123;5.0298845105176;0;15.807832299875;0;0;0;0;4.063317422014;7.061841564992;4.9688676525757;3.8900136218222;0;5.9894699213029;0;0;7.5365883920334;0;0;0;6.0827463760848;7.0087522880486;0;0;0;0;0;2.4549004725312;8.8938533022802;0;0;4.2258889986911;0;0;0;0;0;0;0;0;0;4.4052876425046;0;0;0;4.2727604269598;0;13.983048643747;0;0;0;10.979110923999;0;0;0;0;4.9110650415018;8.767443383645;3.9909570237878;5.5229525010181;0;3.7891303291678;5.5624389060534;0;0;9.9456234296761;6.1429347561521;0;4.5039852035621;7.0173016482353;6.5683903255474;0;8.0171104393226;7.790071128001;3.5970512149578;7.5346245236152;14.468118549435;2.1381990063244;8.9754390692968;4.9601386625271;6.3945867532662;0;0;4.9334098658248;5.606690160464;0;5.979339699603;0;3.9834988350488;0;0;7.0139683909343;0;14.554676823665;0;0;0;4.9294853293884;0;0;9.6318355074647;0;0;9.5649780326438;5.2540516148909;1.9538378538596;1.7829987327441;2.5988051292149;0;0;6.6500285767405;0;4.7667801493654;0;0;0;0;4.5799685816319;0;2.912217652009;0;0;6.7215263218394;1.2843191345211;0;0;3.9363368586181;0;0;0;0;1.4549859948748;3.740868358448;2.4590914417039;0;0;0;4.6678712032475;0;0;5.4431035937119;0;0;0;7.4651102467544;0;5.1925853485215;3.748691555894;11.078289571367;15.488567208272;1.7343001597144;0;0;4.1587928021669;3.3424545700942;0;6.0554257363774;4.4402771916469;0;8.3113778025766;0;7.2389672157422;10.529158657187;0;6.4091928730785;9.9211077320541;0;9.4856928848438;0;0;0;3.2491537629198;16.629088613834;0;0;0;2.2702880242164;6.8612394243383;4.3546957171858;3.3554666272579;0;0;15.281407947748;3.0538689948752;0;0;0;6.0771222399422;0;3.8166727554547;2.5012205702497;4.2556743053992;0;0;7.0288036893015;0;0;3.9999664309458;2.5755944193358;3.8982949729894;0;4.1809097587695;4.7638754569339;7.2788375991642;8.6200832649345;0;0;6.5078417377812;0;4.126044101729;0;7.292044347449;0;0;0;6.079214107639;4.2356859457422;0;0;0;0;0;15.066736934945;6.4648663423336;0;10.910611114879;0;5.0011095024453;4.9447142784237;1.4216762458304;0;4.8019785697151;4.1029806766943;2.8137541831389;2.8602639108022;3.3927367046959;1.785047068141;6.0146670375968;0;1.6770485851569;0;4.9413771661348;0;12.109995637216;0;3.5402721854098;0;0;0;0;0;0;0;5.8685614227131;0;6.9836072734809;8.6714917854339;0;0;0;0;0;6.9264268288595;0;0;0;0;0;0;0;2.3394317388906;5.1488652710914;0;5.2008844830756;0;0;0;0;0;0;0;0;13.16538617721;0;0;0;0;0;0;0;0;12.354475584411;0;0;3.6707062074766;0;0;6.7119166344573;4.5164390125717;0;0;3.5717416393674;3.4364237414322;2.944384371792;0;0;0;5.6265310902139;0;0;5.7552185476399;0;1.9781109042374;0;0;0;7.0171883558584;2.0336674111593;2.1363665154138;7.7982562667812;0;1.1732686450596;1.7278003970824;0;0;0;0;0;0;3.8783187550926;2.2434934458406;0;6.6739095435023;0;0;0;0;6.0536261222483;0;7.4033345485728;4.7799405819389;4.3484150921781;0;0;2.6923967706932;3.0684492452338;6.0798760786225;2.8868685146048;5.1164945891258;0;6.3628864511806;4.5870947661966;7.2483740794958;0;0;0;11.587139089422;0;3.8717009051526;7.2115944856105;2.9603740469629;0;12.423833541759;10.308480891076;12.560240765418;0;4.4735740890518;8.0201552801449;0;6.0957682752791;0;5.4874969347903;5.9728664269658;0;4.1467225911176;2.9018792605329;6.6216335708835;0;2.2201100634193;6.1749745086956;8.145822036957;5.3577946493639;0;0;0;0;10.50806023044;0;36.710708592672;0;0;0;8.5235588622232;4.6405004975029;7.0805405235729;0;0;0;0;0;4.9272500844273;0;7.7872809165972;0;6.965839152625;0;17.335556412795;2.0057650464173;0;4.6875210596263;0;0;7.4623890622593;4.3987828888491;0;6.7019063329253;5.1806224098379;0;4.2777282564574;0;3.3569736816011;2.5405664416066;4.3255855205487;6.7058356811882;0;0;3.588706321992;0;0;0;4.3612588994743;0;0;0;0;0;0;0;5.3621832143358;0;4.9026198009872;4.5235994197615;0;0;0;0;0;0;0;0;9.728618383751;3.2337795041932;0;3.909007744362;3.6442194059588;3.352056952067;0;0;12.174039986088;0;0;0;4.5904074539526;0;0;0;6.1426258458707;7.8974390954627;0;0;0;0;0;0;5.7146743727339;8.6914639033563;0;10.609755997304;4.8051214253473;0;0;8.865700261237;2.8206459505284;0;0;7.7160065983264;0;12.364217220047;6.7394658827063;14.737855429681;3.0798625723384;5.244188425012;0;0;0;5.6848181584142;8.2064081258521;2.8273632615663;4.6727139379627;7.600056534234;0;3.2994042331307;3.369720932238;0;3.6746250515803;7.3892246082632;0;5.5096286721628;0;0;8.5663769349804;0;7.4110429748039;13.999630898035;0;0;2.4360659238638;2.2114988762983;0;0;0;0;0;0;8.7580167682776;8.9766382479374;0;11.351493277355;0;11.362242320548;0;8.5227778299886;0;4.6506614491626;0;4.0986413021438;0;0;0;0;0;0;3.9561833740691;0;0;0;2.5165764477496;0;7.2783440428866;0;0;4.2958937243836;0;2.2195204155197;0;0;0;0;6.3174614977575;2.6839711600877;3.8214533909182;5.5850970476765;5.5169371361283;6.393297345062;0;0;0;0;0;4.297751130173;1.5930531609723;0;17.33405183088;12.843575795728;0;0;0;4.8531583206559;0;3.4768671447803;3.1936803114564;0;6.7802504717371;8.8614627410316;8.5139905336512;0;0;0;8.2624874091892;2.1333733610905;0;0;2.2935959720506;0;7.9246435495545;12.498147222137;9.0324104229132;0;0;8.3247361417701;0;11.445376576976;0;13.16785572134;0;0;0;4.7782898630471;3.3119726824724;0;1.5764906181364;4.350199789759;6.2928805508347;0;0;5.1053392878324;4.2130735939505;3.0179307063106;4.9628853521686;3.3286339902386;0;2.8426197179003;6.7229730316845;3.5719595621277;0;2.8837540814126;0;0;9.9787357184721;3.7644008656825;6.2271780305061;0;1.3862804684353;0;3.9890971945431;0;0;0;5.1661334709949;10.30882000812;9.9736879482124;0;3.6257563917262;3.9655597499601;2.8013278266542;2.3491054755762;0;10.86368838524;0;1.7756795790712;0;2.0239593879889;3.6519713811575;0;0;3.2395629950084;0;2.5703467975551;0;3.9237151839952;7.1952926914346;2.6654489858925;0;0;8.572869584768;5.6988106307976;0;5.023174474221;0;0;7.208692427354;0;0;0;0;0;0;0;0;3.0763994916167;0;4.2060685186836;0;0;0;0;0;0;0;0;5.4711259720564;0;0;9.0328068677272;0;5.9865014397495;3.10291827769;1.8293973399914;9.0005700949324;0;1.7715560834891;5.7153652120118;0;0;4.0376799713051;3.0894351700587;0;0;0;5.3990144359105;13.164314454189;4.3653404186994;0;0;0;0;0;2.3910455733661;9.0116845722631;0;3.1165156942891;0;0;0;0;10.574186635741;0;0;10.850706327024;12.312467593945;0;0;19.099571042158;12.551539427202;21.059690420061;12.236286870593;0;0;0;0;3.8778619348222;0;0;15.31902211451;31.518956688435;0;0;0;5.4187689290527;0;6.0767247381614;0;0;0;0;0;8.4059631823382;0;4.1927215470961;0;6.3817298697384;0;0;5.5028175496023;0;0;14.003462959044;11.694710002251;0;0;4.1673992703109;6.0670732304373;0;2.7638320514947;4.532350576365;10.323730660368;3.8021065685076;6.428365520886;0;0;6.5314486373039;7.7357732061755;0;0;0;7.2211488955214;2.2149325130005;0;10.342184621985;5.5347230645241;4.957375871125;0;10.380700481717;0;2.9579894041272;0;0;2.6482987145254;0;5.6598709956009;5.5563746251924;0;0;4.9543743931508;3.4017195649518;0;5.0145836704931;2.8711964025709;4.2511154821925;0;0;0;5.891122327594;0;6.3067169937816;0;0;3.8992932229822;6.5474741656328;0;2.8391488946917;0;3.1966763822826;0;3.323747728937;0;3.9477903877876;0;0;10.579596613799;4.5993315625497;0;4.341070053511;0;0;0;0;4.8172874353964;7.7611064041252;0;0;0;13.527134491082;2.8234448762296;0;0;0;12.483934797631;0;0;0;0;0;0;0;0;2.0875725470959;0;0;0;1.1955897849645;0;0;0;6.1608285887596;0;0;0;0;6.2213570538136;9.5948459658056;0;0;0;0;3.7219476996036;4.7346041776894;0;19.641687717147;0;3.5968713725937;0;5.3390565787526;0;4.2296118937436;9.5860111266648;5.7047560670412;0;10.6932542111;0;0;0;1.7529543494042;0;0;0;6.7458637746808;0;0;0;0;0;14.670563956898;5.1342419095788;3.2746247135831;6.3912303789955;0;8.982885067732;0;0;4.873016680346;0;5.3261554649552;0;4.5419040161291;0;0;0;3.1510049485999;4.1847644110486;3.3950042795349;0;6.3988450745236;0;5.5303013894094;3.8418849650093;6.5311117757134;3.6008956084964;4.1372378956375;5.9859291361105;7.6444295758404;0;0;0;9.1955968612788;3.7905874804;0;0;0;0;11.71224089153;0;0;0;0;3.5096023425107;4.7727671374169;3.7550045192868;2.6056580032304;0;5.0795712944627;0;1.4078689403255;4.4245049596339;0;7.9877529716141;0;10.210544066987;0;5.2092257206256;0;0;6.3536097732409;0;4.1557171275415;0;3.9274950257325;0;0;0;7.5516169803643;0;0;0;10.354312009045;1.7162212480124;2.6159988858174;2.6162954574898;0;0;2.138914983463;0;0;0;0;8.6096165042512;6.4323782351058;0;7.9340446679002;0;0;0;0;0;0;5.4594520260694;0;2.8983765895188;21.775310682257;0;1.7147594236892;0;4.4019019340797;5.2818387626857;2.7417983799896;0;0;3.4027125156227;6.7796287124057;0;0;3.3041672016971;0;2.3706405521975;0;0
783.32063204648;7.7507358064655;0;0;1.9212287510653;0;0;10.559789783412;0;0;0;6.8587126918959;0;7.7858676510808;9.8158778688124;30.379551836307;0;2.2243272428095;0;0;0;0;0;0;0;0;8.8105872202836;8.2657663139256;3.5782186704423;9.7604721899645;0;0;3.9861716290305;8.0293137956647;0;8.6716668138028;0;4.8285730110442;3.9983053341274;1.6834080776682;0;0;0;0;0;4.93547980942;1.5113709750843;0;0;7.7744299755398;0;3.7692479973639;0;0;0;0;0;4.0853897379799;2.7633448385296;0;6.3967266395467;4.5585977549452;9.420137888643;0;0;0;2.1561056117024;0;0;5.3511714048845;0;3.290681061067;0;0;5.9173468912112;5.6266240993125;0;0;2.7774605684883;0;2.7269527913124;7.1901586667381;0;0;0;0;1.5233227513672;0;0;4.9295920981804;2.364230296393;2.3369854674524;0;2.9051788297494;0;0;0;8.3568273489323;4.844712275096;0;0;0;10.810350080432;0;5.3576435959924;6.6229715779074;4.9095348570439;0;1.9870632572689;6.1395672005043;0;6.579883206387;2.6956059210926;8.7261893616446;4.6837844558166;0;10.362888862997;0;9.1248640833179;0;0;0;0;0;0;0;2.8397078015312;2.9597389553881;0;0;0;0;0;13.589227663888;4.6396643499115;1.8011787117309;0;0;0;0;0;2.0366309201325;0;0;6.6984972716616;4.9629904237755;2.6365959324138;0;0;0;8.3307430650479;2.8956141184164;2.0764463689575;0;0;3.1513195316906;0;1.8151626502704;1.8474794308923;0;0;0;0;2.4775657528203;0;0;0;0;0;0;8.9629262394572;0;7.3704060575637;0;4.1549627353404;3.0647788221045;4.4317069985465;4.9547694468579;0;0;3.4896423424683;0;5.2503686508102;0;0;1.6317510394494;0;0;3.9549107035583;0;0;0;5.2095598555317;0;0;7.1880476949123;0;0;0;0;0;1.8996303371713;2.2700944292835;0;0;5.3638580639313;0;2.3817453509595;0;2.020730719722;7.5667024737107;2.7452378192866;0;1.0476277920854;5.6947474351312;0;2.6227142019831;4.3935334831508;9.3066429266862;0;8.0343584081285;0;0;0;11.598431941912;0;0;2.207945695972;3.2835850698106;5.314072263795;0;0;2.8836088891492;5.3546277341698;0;0;5.0080564083909;0;4.0312510581618;0;0;0;0;5.7607082657906;2.9330309503789;0;2.2979005920723;0;8.1575037150227;3.677243806564;0;0;0;3.2238287044679;0;0;0;10.378972170651;0;5.5972783725565;5.8457963213242;0;0;3.3751928484359;0;0;0;3.6823256002199;0;4.117275568792;0;2.0925163154463;0;0;1.8934980766933;0;0;0;4.4510319564964;5.835030677308;4.7788663380918;1.3512217872702;3.7120831826676;0;3.7937009410934;0;0;0;0;0;0;0;0;0;0;0;0;0;0;0;2.0714094647222;3.8608071984279;0;0;4.8707751062671;0;5.5091287313055;0;0;0;6.0759300566724;5.0642559849348;4.908736796245;0;2.6089753239155;0;5.1365218935418;0;0;1.3014403686602;4.5059704400542;0;5.1331129624349;6.4821104246541;0;0;8.0787526688158;1.8200504161686;0;0;3.9039700092858;0;0;1.4519007074359;4.1685251457445;4.2053824616566;0;0;0;1.8669891807471;0;0;0;0;0;0;0;0;1.4740157126115;0;6.8689659345184;0;0;0;0;0;0;0;4.7551893449853;0;0;0;0;0;0;0;5.251664868288;2.8653117280284;0;8.6640603672266;0;3.4920564849568;0;0;0;0;0;4.063317422014;0;0;0;5.0124170691064;0;8.6142641307084;0;6.0292707136267;0;0;3.7701761490271;4.7092230008398;0;0;0;0;0;3.7473868918867;0;0;3.6300252221361;0;0;0;5.2446875441;2.8049673986428;0;0;9.5924648648746;8.9279648753823;7.3565773101995;0;0;7.9930205707094;0;2.0892180452433;7.0664883984336;0;12.947267262729;0;0;0;0;2.4043935875561;0;0;0;3.0694156509386;4.7209310527319;13.303190079293;0;5.1754883905184;4.6311592912051;0;0;11.968287938042;4.972811714838;0;0;8.3150496065762;0;0;2.3174583451308;0;7.790071128001;0;0;0;0;5.1676770398981;0;0;0;9.2753278592963;3.4667204462553;0;23.556155023337;0;0;0;0;0;6.4040580960705;9.5711971868599;0;15.055798257832;0;0;0;0;0;3.9855871065371;8.5237636374906;8.9098339727794;0;0;7.9549112621425;0;0;0;2.8807630299503;3.9032776428694;0;3.0753420318487;0;6.3692040126795;3.433967037452;0;0;1.8079186442127;3.4515172171958;6.8204028719525;0;0;0;0;0;0;0;0;0;0;5.1585867091015;0;4.0399359399421;0;0;0;2.3339356016237;0;7.1229480792427;0;10.006759180656;6.529495636585;1.8001675570999;0;2.8389548581744;0;2.8836088891492;3.6927631904555;0;3.1217402874859;0;2.6982944528249;2.6909835778727;0;0;0;4.8439387545239;0;0;8.2861800426389;7.2389672157422;0;0;0;0;10.376202701646;12.331400750297;0;6.8863623386493;1.8542871158579;4.115594766365;0;5.820052594994;7.5551740815428;0;0;1.4915737878996;0;0;0;0;0;0;0;0;9.9449238202211;0;0;1.8078976210048;3.0570473636385;0;0;0;0;3.6945021984615;0;0;0;0;0;0;0;0;0;5.5056477831796;0;5.0383290873145;0;0;6.1053199363346;0;6.3415677893038;0;0;0;0;3.2310865031252;0;2.9760296220568;0;4.1243689995797;0;8.6198217897781;0;0;0;0;0;0;0;0;0;0;0;1.5267315171132;2.5964320991141;0;0;0;0;0;0;8.9231546800542;2.3100010398106;0;1.8963717451143;0;0;0;4.4525677727097;0;0;5.5233519272594;0;0;0;3.4158023137073;20.685440359824;0;0;3.671120298016;0;0;0;0;0;3.6423875796117;4.1831001367066;0;3.3420453412723;3.3733944879565;3.3216742144191;0;3.4422241962861;0;14.850581875347;4.9764696103971;2.9796191596796;3.5708646416974;2.3234598984322;4.6437876826953;0;0;0;0;0;0;4.3499833802024;0;0;0;6.2894093441636;0;0;0;0;0;0;0;9.121011660912;0;0;6.1341341079001;2.2522402635526;0;4.4919753879731;0;1.6947277789954;5.1130386444887;0;0;0;0;0;0;6.5493757988012;0;0;0;2.2094851721314;0;3.4556007941648;3.689848117608;0;9.560454655421;0;0;0;1.9391593775463;0;3.8833931868198;9.7075047905488;0;0;3.7286659579692;0;0;0;0;4.3454005290354;0;0;2.4069036516406;0;0;0;0;0;2.5278019986148;3.2674281776333;0;0;0;3.2188759500665;3.6452971670046;0;3.4490004088355;3.348498080132;3.9335969921512;0;7.5173833611536;0;0;0;4.9239110911452;11.700116848289;4.3185451508473;7.2068523710384;4.2670377926954;6.5026074719814;6.4674071017171;0;0;8.2934451822351;2.6380720550299;0;2.0260282773245;0;0;7.8830535841519;8.8020912096692;7.1396877988958;0;0;0;0;0;0;0;0;2.5900714947005;0;0;0;0;7.3300216060614;0;2.9419210273111;0;0;0;0;0;3.4829195763125;0;3.1881483058014;4.1547990247215;0;0;0;0;6.6628473770173;0;4.1288785092089;3.3509531664626;0;14.740802484468;0;0;0;2.7359946294225;0;0;4.6148567771192;3.1301019052685;0;0;0;0;5.6274308380313;2.9841837536456;0;0;0;0;0;0;3.753528250035;0;0;0;6.51229923086;6.1607391959515;2.9663539459734;3.9915505298049;0;2.0922769946026;0;0;0;0;5.1990303148862;2.0573724970326;4.251589306952;0;0;0;0;3.6767584281156;0;0;2.4227150451416;2.7962428178456;0;8.086954488872;0;0;0;0;0;4.8742549887572;0;8.4650282835727;0;0;9.9559834529971;0;0;0;0;7.932468654791;3.7970233949421;4.2962322195691;1.4225116329548;0;0;0;0;0;0;1.5732565275036;4.0941537214772;0;0;0;0;6.5971809436547;1.8087924921146;0;3.21607914659;0;0;0;0;4.6182653801645;3.8647631036255;4.6209788863301;0;0;0;0;2.8504011441554;0;0;0;0;5.7498970783757;0;0;0;6.5868205608861;7.4192870500548;0;7.0064134146221;0;0;2.6195753716972;5.6225723079563;0;0;0;5.5260715978882;0;0;0;0;4.461595845056;0;5.1998441985603;0;0;0;0;4.5918373435252;0;0;3.2853134702665;0;5.3536875968189;5.6714157161469;0;3.7433100099957;0;7.6039231514215;0;0;5.0430657950413;3.6574777092281;0;0;6.3297766540334;0;0;2.1725979466671;0;4.5654406728858;2.011945067474;1.664601543554;0;0;0;7.5836476760102;0;4.2586372151602;0;0;7.8397172872133;3.3328392178567;6.1810971462761;3.1936803114564;6.2056821890883;0;0;0;0;6.7675520153649;0;0;0;1.8470189100067;5.2981114172854;0;3.5486298695126;0;0;3.821404409694;0;0;0;0;0;0;0;0;4.0632543720851;3.9047295275301;0;5.021377937942;0;0;0;0;3.0178574201696;0;3.5737375014827;0;4.7783902849917;3.1195279356488;0;4.0119723730009;0;7.2537340605017;4.8084071028642;3.6690591677404;4.8062568023543;0;0;8.0908667987612;0;0;0;0;7.4883408367746;2.6593981296954;0;4.06095765605;0;2.2730987272378;0;6.7389783433868;3.6420773475523;3.3840392989445;0;0;1.510139234299;0;0;0;0;0;2.0239593879889;0;0;3.2181842694757;0;2.214246678554;3.0239374088883;0;0;6.1293234038146;9.2079146785378;0;3.3643762919303;0;3.5278351523985;0;0;3.0940659587684;0;4.0048291263078;2.4098816896218;6.4378940786851;0;0;0;0;2.9887365029004;0;0;0;0;0;3.4495061740918;11.491772322211;0;0;0;0;5.8684158200608;0;0;0;5.2295197655263;9.4950988557285;5.4422740361359;0;4.4718601644235;7.3337978551301;0;0;0;4.3712067366315;2.480336114491;0;0;0;0;5.2130762416179;0;0;3.9684912897267;0;0;0;0;0;0;5.2827116458094;4.800939972855;0;0;0;0;0;0;0;12.36928399902;6.5104237962147;0;0;0;10.284384407316;5.6481927422408;0;0;2.264312342805;0;0;0;0;0;0;0;0;9.1837428878501;0;0;0;3.1419413180419;0;0;0;3.1986560822262;2.7285225737328;0;0;5.2176266868357;3.5937613260824;6.3777578258501;0;4.5928572969885;2.901028955912;0;5.0662147585992;0;0;0;0;0;5.3039627076684;0;0;0;0;0;0;7.6336840560522;0;0;2.177149545768;0;0;3.1612781836911;4.2772910850702;0;0;3.9390703603716;0;0;4.0131138004345;0;17.483285021839;3.5603967254194;0;6.3068340796731;0;8.1340603374708;14.3804663234;9.518873947147;0;1.9290568090501;0;0;2.0933658861242;4.4494290973639;2.3933240245535;2.6917466274102;0;3.5737617778874;0;0;0;0;0;0;0;0;0;9.3584392843299;0;0;6.8851491310703;3.5497604687856;5.1850464571417;5.1965449284103;3.7898787722761;5.40326491227;2.1912989688998;2.6448991534498;0;6.2699913563762;0;0;0;0;0;0;3.7253310739801;0;6.3728270438072;0;0;0;0;0;0;4.2628070040692;2.1680761192256;2.1787356270491;3.4428565002559;0;2.301353748196;2.7336560553698;0;0;2.7138443112247;0;0;0;2.391179569929;0;0;0;0;6.1466610270181;0;0;0;0;5.6120797158486;0;0;0;0;0;0;0;0;8.8435803625705;2.4407341456886;3.1278902673832;4.5085366665022;1.9000578318372;0;1.9563288013602;0;1.9705508411702;1.8870448607824;0;0;0;2.3372724658722;2.2968201939056;3.0751579930594;0;0;4.9163289998382;0;1.3881333023264;0;6.103314613396;0;3.9494168535222;2.1051158873034;7.0523921423399;0;6.9866883860138;0;0;0;0;0;0;0;0;0;0;0;1.8831439849719;0;0;0;6.1485312906503;8.7982067558786;3.1100973526265;5.6883876756214;0;0;9.6089915079668;0;3.8000965508514;0;4.2285808765856;0;0;0;0;16.605316020626;6.4168565014865;4.4782097526437;5.8254360923082;8.4010884169211;9.4159553084021;3.8990858303775;0;3.9049912942502;4.2556717885251;0;0;0;6.8492674336833;3.097311668716;0;0;0;4.6859654145114;4.6411563940851;0;0;0;0;0;0;2.251013444085;0;4.6639003430574;0;5.8328559631129;0;0;0;0;2.0796505849661;6.5577309390619;0;0;2.8175489542198;0;2.0227484652235;0;0;0;1.8102056433696;8.8622790929606;3.8655421039495;0;3.0554538520769;3.7781165085239;0;4.8348902073019;0;0;0;8.3007415673767;0;0;6.5872195216335;6.5325932046772;0;5.7566923509565;0;0;0;0;4.1052075607079;0;0;0;0;9.9593862088586;2.7958337860514;0;6.3217081391934;0;0
783.3402153033;0;0;10.759385444508;1.9212287510653;0;5.1814000971473;3.3942181446681;8.2703857700699;4.1922240119325;0;0;9.0543575569794;0;11.779053442575;0;0;0;3.4739237818933;0;0;0;0;3.3645301229561;0;0;6.6079404152127;0;0;14.098459829949;0;0;0;0;0;0;0;0;2.0860723482404;5.424314916931;0;3.0134507703644;3.7706115162056;0;5.838467441214;0;0;0;0;0;3.6885856310718;0;4.0649220477986;0;3.6405668480053;5.8592114264875;11.221877775836;0;0;5.3698867719683;0;0;0;5.5104413148566;0;5.9261738405375;3.7241824202132;0;0;0;2.7895529446626;0;5.9122688140267;4.2235468445761;0;0;0;0;0;0;0;2.8059155772637;0;7.4290222454514;0;0;0;0;9.0362452057319;4.5503927060127;0;0;0;2.9051788297494;0;0;0;0;0;0;0;3.7958217394635;5.2187896940018;0;0;0;3.9276278856351;6.9978278970055;0;0;1.936320091415;0;3.6758262560354;0;0;0;0;0;3.2849510699944;0;0;0;2.8265072208633;5.2712218022241;0;0;2.4340352584553;0;0;3.9160730980526;4.7086464784041;0;0;0;0;0;4.2970995007298;0;5.3717460387717;0;4.4986595874841;0;0;0;0;0;1.1984526965517;0;2.5354867244449;0;0;0;2.7685951586101;0;0;2.6665011421997;0;5.6471726897303;2.015432106428;0;0;0;0;0;0;0;3.895363423263;2.3420974989994;7.0169042604946;5.5983705838027;0;3.5938264304462;0;1.8006187698847;0;0;4.1362598653101;0;7.0909044186962;6.6546355551851;0;5.1256157114923;2.5001755480048;0;0;0;7.6261766600418;2.6422944742817;0;2.7633870659699;0;2.7402745759955;0;0;4.7554423188154;0;2.9560861324432;8.8178712914646;2.9223000643029;0;0;5.0656808991234;0;5.9352017216421;0;0;5.2512945430935;0;3.3961045331687;0;0;0;0;0;5.5408353422898;2.2645206450663;0;0;2.5153088991044;10.488208413986;0;0;4.9549475230011;0;0;5.1775315181404;7.3637032376995;0;0;0;0;7.1180658671774;0;0;3.0594173178691;2.9296454110089;1.8362873497433;0;4.341347293405;0;3.6658522791582;7.3466075669747;2.4993851306699;0;0;0;0;0;0;0;0;0;0;0;0;0;5.6486017314316;0;4.858910095942;9.2476773111802;3.5974131208149;6.6240669623468;5.8039859195259;5.8503342706222;0;6.5787710944445;6.1044972261529;0;13.529900673635;3.5073088178599;1.6921066726138;0;6.5860221638599;5.0713467669545;0;0;6.9425790679694;6.9381937371302;0;0;0;2.4128960486968;0;0;0;10.806242655676;0;0;2.6903698922775;0;4.1501949732435;0;0;0;2.7035526884762;0;5.9294616863929;3.7802982293426;3.8038997411072;8.5399549799219;2.0714094647222;4.8260089980348;0;0;0;0;0;0;9.3993599475162;0;0;0;0;0;2.6089753239155;0;4.2026088219888;0;5.0164039109901;4.1935300767941;0;3.6088167827932;2.1999055553292;0;10.932530472205;11.3351576792;3.088934843959;4.9141361236552;8.7717975986059;7.563522264925;0;0;4.9092354706701;0;0;1.6079403529864;4.6804823789165;2.8179462287881;0;0;4.4651560978784;0;0;0;3.4217141382176;1.3758749490876;0;1.6877140948701;0;0;0;4.4088448332839;1.4825481664216;1.9616876587266;6.4964248928661;2.9712287485184;6.8812738176056;0;0;6.4179975651671;12.621680314238;15.6802973167;3.393084724702;6.5740735433206;4.5281652775968;2.5962145305674;0;0;0;0;3.8562447913968;6.9841129699136;0;0;0;0;3.0816014153473;0;0;4.9688676525757;1.8426380313895;7.5186256036596;0;0;10.817978902789;0;0;0;7.5403522980542;6.4751816261548;2.6842030039335;0;5.7051272372877;0;0;0;0;5.6099690060537;2.2471584708462;6.2454829996397;8.4517779973821;0;0;0;11.668063564318;0;0;3.306653657549;0;0;0;3.0137618545298;0;0;4.9301081849537;0;0;12.32382929215;0;0;0;0;7.0275316073585;0;0;0;0;0;4.295629723014;0;3.6487921688283;0;0;4.14286890163;0;3.217727729413;0;0;4.2103809889412;4.5473471484559;2.8324490884932;0;0;0;2.7398634631328;0;0;0;14.053726210493;0;0;0;7.6001179014058;3.0581946329804;20.784842667651;0;4.7407704555111;0;6.0396967158739;0;0;0;0;0;0;0;5.2815914243447;0;4.7838269552647;0;0;0;0;0;0;0;0;0;0;0;4.006019442698;0;0;0;0;3.0581570051847;3.9554274114094;0;1.1864590434111;0;0;0;6.036299932249;5.4198890601296;0;4.3994353125732;0;3.7108340145241;0;4.0457343842178;0;0;5.7964298268735;7.4895460416783;5.7038083147991;2.1782508947112;2.3339356016237;0;0;3.8879311383656;0;0;0;0;0;1.4604146292717;0;0;0;0;0;0;0;4.4566060934589;2.4662845006371;0;0;7.8059228776832;4.3744093697771;0;0;0;5.2652452260236;7.1782960178479;0;0;0;0;0;0;0;19.652559270895;0;10.073565442057;4.6410035778725;0;0;13.064087151557;0;0;0;0;0;0;5.64586540554;0;4.2275632973511;0;4.6201828092346;4.1687009504161;0;0;0;0;0;2.9703378875358;0;3.090713303203;2.0517341963102;2.9162739731015;0;4.1370497389163;4.2926478148917;2.3662973668448;0;3.3889787260173;0;0;0;0;4.5575277171556;0;3.4866554991432;17.421295447496;0;8.8243457202963;0;4.9627326159366;1.4096982420269;2.3015207672577;0;0;6.4648663423336;0;2.8286769557094;5.6837929696531;5.5826338631948;4.9447142784237;4.2650287374911;0;0;3.6926826090248;2.3021625134772;0;0;0;3.1110346746191;0;0;2.3294545228352;0;10.460875527453;0;3.696001663697;0;0;0;0;3.6809915665416;3.3394258295323;0;1.66552835774;0;0;0;2.5504387604217;0;0;0;9.4515080558182;0;0;0;0;0;0;3.2781488216506;0;0;0;2.3081120180755;0;5.2008844830756;6.3107443598579;0;0;3.4049528913244;0;4.4110680868027;0;0;14.310202366533;0;0;0;0;9.5612570647593;0;0;3.7294846529285;9.2658566883083;7.1097670847067;3.2799772450032;10.706226438473;5.1917168107655;8.5518206118317;13.423833268915;0;2.4072472435328;0;0;4.2294446048396;0;0;3.6461627425687;0;3.7510207268093;3.3894555579909;4.3555514378978;4.0286529833479;0;2.157939168259;0;0;0;0;1.8303006700434;2.7647096081826;1.8648004116216;0;1.1732686450596;0;3.1221791764376;0;0;0;0;3.0610866580888;6.787057821412;3.6711710931937;4.2364289310762;9.1007857411395;4.5606632989843;0;0;11.586345778598;0;2.1373301143987;3.3651520675331;0;4.8919669787004;5.1231444299553;1.3237970084023;0;4.7421488335431;0;0;3.8373709418443;0;2.5795485612894;0;5.0181051319586;3.1501907702579;2.4141569625499;0;0;5.957364342534;0;0;7.5654003422385;0;0;0;7.5361444592511;0;7.914784926784;0;2.8827409484153;0;0;0;0;0;0;0;1.697854761765;0;5.6356640071414;2.6664662651185;3.9415267920759;0;0;6.1592532600894;0;0;0;11.544231571;0;4.3256418918;3.232087419588;0;0;0;4.0186851620279;10.184331463494;0;9.3846888158954;0;0;0;0;0;0;3.1662905239204;10.502664695244;0;0;0;1.9531337748443;7.5484632268064;0;0;0;6.6421089061187;0;4.7489038756848;0;0;4.2096611557228;3.3569736816011;5.471989258845;4.3255855205487;8.7467421928541;0;3.4878278372992;0;3.2795500393559;3.2343520175835;7.4622332993148;0;0;4.1601146371289;0;0;0;0;12.773417588451;0;0;0;0;0;0;8.4426996923859;3.4926067135793;2.0219116140617;0;0;14.825218954216;7.1343201480841;11.138573847776;2.3631955976756;0;6.6810689109245;4.4694092694227;0;16.712009574185;0;2.7575688210867;0;3.8566687227741;0;2.1509560137274;0;0;0;0;0;7.2198891071359;0;0;0;2.2407427809457;0;3.9506654106165;0;0;3.640243504051;6.7899476227114;4.551425622773;3.732926425784;0;0;6.2371663906481;4.7019415208551;0;0;4.9249942989008;9.8252369531206;0;0;0;0;2.226515520424;13.896222165012;4.0031259150498;0;0;4.4979926427099;2.0465958205573;0;1.684860466119;4.065171059851;0;7.6201378772714;0;0;8.9091675617948;0;0;0;0;0;0;0;0;0;6.3292523817288;0;0;0;0;13.722088949922;0;6.5828680484875;9.9460832617443;5.2391507433945;2.9592485831349;0;0;3.8352500234949;0;0;1.9873290500878;0;0;0;0;0;0;8.2569683334271;3.6631327537677;0;0;8.8913910877285;0;0;5.1652764175324;4.7901415339958;0;9.0213768212056;2.3395687562473;3.4301679148941;0;6.2940101093024;3.6673555098927;0;0;3.489162508114;0;0;1.1822008148846;1.4841583122465;2.1725979466671;2.6200846302208;3.2610290520613;0;0;2.8651674201154;7.2572421777627;0;0;3.4249535455274;6.5000252231393;10.326672909881;0;0;3.0551026163686;6.9537342895606;2.3952602335923;0;6.2152295990924;4.4307313705158;0;4.4313092518534;0;0;5.6184914382486;0;1.8470189100067;3.6250236013005;2.2935959720506;0;0;0;4.1688048105753;0;14.2053169203;8.3247361417701;0;0;1.2575977354567;10.698882773589;0;0;0;0;3.0982970255387;4.9237442052764;1.5764906181364;2.6101198738554;1.5732201377087;8.0476197871188;2.4923824539571;0;0;0;0;0;4.332930162841;5.1683994870914;0;4.8084071028642;7.0045675020499;2.4031284011772;0;0;0;4.2777282564574;3.2865661827671;0;3.8507790789868;0;5.4850086424967;0;0;0;4.5461974544755;8.7228476991787;2.9651504710902;0;0;1.5578984731986;4.8182838618452;1.6779324825544;1.8986257079983;0;0;0;2.1430571074953;0;2.9998336345222;1.4302012468514;0;0;1.4761644523693;2.7215436679995;2.8116124899211;0;0;0;6.6683361913189;0;3.6740869649006;7.055670304797;0;0;0;9.171023427746;0;0;4.1759312942823;2.333943971227;0;0;2.422698006839;3.6291800392362;0;0;0;0;0;0;0;6.3247160171352;0;2.13672800121;0;0;5.4711259720564;8.5919825707168;5.9301896217462;4.7541088777512;4.9974204503834;0;0;0;0;0;4.724149555971;5.2757217341647;3.3624667204858;0;3.4993226417977;0;0;0;0;0;0;0;9.6853169783262;0;0;4.7194964271335;0;5.5791063378543;5.2827116458094;0;0;4.3740162913519;0;0;0;10.093541788662;0;0;0;7.3874805563668;0;4.9714646622856;8.0805877486053;0;0;5.8734176978847;0;11.155054259562;0;0;5.4290067087511;0;0;0;0;0;0;0;0;0;0;0;0;6.0774465562298;2.7285225737328;0;1.4834052674714;0;0;0;9.1563950304943;4.9981094114286;0;0;0;0;5.8347762329349;0;0;19.516550549699;0;0;0;6.1418490033215;0;0;8.5547397791421;0;0;0;0;0;5.724683691157;3.4486671094812;0;0;0;0;0;2.9979749932839;2.5967206943988;0;6.0098792262571;0;0;0;0;0;0;0;6.7470263305907;3.7097246327886;5.2581144005792;5.2020931128084;4.8409086116622;0;0;0;0;2.7490475214519;0;0;0;3.7180073322229;2.6628360640411;2.0229142499735;5.2405582048649;0;0;0;0;0;0;0;1.4624490007323;0;0;0;0;0;3.0662210416998;0;4.7357127856483;0;0;0;5.4262873830713;0;3.4148868178151;4.5210162851584;0;7.7989011459943;3.1402276497156;0;0;0;0;0;0;2.396609189754;6.4266654671444;6.8042882887044;0;0;7.1117796973067;0;0;4.7693595561904;7.2905650604048;3.080549125493;0;0;0;2.8570259989746;5.5235014933707;0;4.7763278674497;1.9075046453968;0;4.0827655665652;0;3.4813803228618;0;5.8068657911466;5.1926363749755;2.1548118260863;4.3964181649973;0;22.260579412767;2.7636188633033;4.8814682913772;0;6.8814507015034;0;12.990950816498;0;0;0;4.403104675159;4.4249763797988;5.8039978122424;0;0;1.5312134626037;0;6.0312448344681;0;0;0;1.1567777519386;0;0;0;0;0;0;0;0;5.089510156198;0;0;0;4.0970426653502;6.1954220385091;5.4011831543157;0;0;1.529054337865;0;2.929335087734;0;0;0;0;0;2.1953628371481;4.6349825505063;2.4005970723309;2.9551699254554;3.4655379209061;0;0;4.9541280817841;1.7619086985773;1.880917539807;0;0;0;0;0;4.1337320793634;0;0;0;0;4.2115228110128;0;0;8.6460470107192;0;2.3444175205212;0;1.8302296224231;0;1.6499883557188;7.5439889176356;0;0;0;0;6.321386500804;5.483937915967;4.9723902573189;2.8788874549781;1.9047036834565;0;0;0;0;0;0;0;4.2861284574809;5.3146626060244;0;1.7162212480124;0;0;3.0048131554568;0;0;0;0;0;0;0;0;0;0;8.2602682127781;0;3.4698789758527;7.2482623084711;3.4156181951142;0;0;0;0;0;0;4.6543470071563;8.1347197005461;0;4.161448722116;0;0;1.8899865808963;5.8332214553533;0;9.6157166063;0;0;0;6.5851126449931;0;0
783.36763268537;0;4.0003135233294;7.4656960227198;1.9212287510653;0;0;3.3942181446681;0;6.7720541731218;0;0;0;0;0;0;1.91176825696;4.003789037057;0;0;4.3930237471075;0;0;3.3645301229561;0;0;0;0;3.2529260640384;0;2.5781781703023;0;4.3847887919335;0;0;0;5.7717814570659;0;1.912232985887;2.0574987615945;4.5143575008675;0;0;0;3.6874531207668;0;0;0;0;2.9154112408274;0;0;0;2.0509294149561;4.8540891306738;3.9061409509916;0;0;0;0;0;0;9.9159346196242;4.7757158062091;0;0;0;0;0;0;5.7936868850684;0;0;2.235995388305;0;0;15.369493363821;0;0;0;0;0;0;11.143533368177;0;6.5499117758691;5.0777425045572;0;4.5181226028659;0;0;0;0;5.8103576594988;0;0;0;0;0;0;0;0;0;0;3.3166365118048;0;5.3022976456074;5.9303626245809;1.150405043682;0;1.4199680670377;0;0;0;0;0;0;0;0;13.920118383453;3.3815130121395;7.0242959692705;16.016874251559;0;0;6.0361369480866;2.4340352584553;9.9362664930885;0;10.442861594807;0;0;11.784586774067;0;0;5.0433003928467;0;0;3.8676571479156;6.7136744058806;4.0896905340764;0;0;0;5.925593740316;2.1929492570171;2.8762864717241;4.1807197014936;2.2047710647347;2.6821335388591;5.2829102363718;0;2.3071626321751;3.4798179680419;8.3510865680498;6.3026390633812;4.037644187023;4.4370642562166;2.8551954841063;4.333911038007;0;4.8451220358523;3.8786884234326;0;0;0;4.8692042790788;0;0;0;0;0;0;2.8295437812474;1.7312344730585;0;5.7612190981105;0;10.813629238512;1.3534851976648;0;0;0;0;12.729274959243;0;8.2445153081533;0;3.3170218804038;2.2757305249164;8.3563078618431;0;0;0;4.0509323456575;4.0432768283882;0;3.3274986005527;3.1470923769416;7.9468345660202;0;6.1210310864408;0;2.6978189643828;2.4843769250453;0;0;3.642669360291;0;0;5.4737847682162;0;2.2035473861351;2.5143067010049;3.3860660425104;0;0;0;0;0;0;0;0;0;0;0;0;0;3.6698891956707;2.8985848711609;11.240199560049;8.8975823339717;3.748691555894;0;3.3375461649482;0;4.5072507675518;0;0;0;5.367855123053;0;5.4153344497848;4.6085666126325;0;2.8726630328563;3.1970790846223;0;0;2.2063462839384;0;9.317144783957;5.5795702387447;0;0;1.2760561733125;6.1621109797436;0;0;0;0;0;0;3.1501799918735;0;0;10.174162043588;0;3.6509255785999;0;2.0305280071365;0;0;6.0856161203454;3.9973848285748;2.7208947775451;10.314688900983;3.1537244259683;2.8931707717227;3.952762716886;2.0040407224256;0;0;4.7367569997155;2.2762205646561;0;0;11.237141128766;5.6796697725859;9.0373591800618;0;12.643344376488;0;6.9649462811684;0;7.6744259235541;7.6235935967909;1.479247133221;0;0;5.0843686861363;2.4819474847036;0;3.639182024732;5.5202117871027;0;0;0;0;4.7656761656653;3.0379650283362;1.9816653854093;2.8419002504576;0;4.9807710729296;0;0;0;5.2170600674297;0;0;6.561485059624;4.0331601847703;10.371376679447;0;0;0;3.2760907491034;7.1769253079503;0;0;0;4.1728501500696;4.9606607504059;0;2.5974421086703;0;0.97544292534973;1.9660890353356;3.0461402422716;2.1355094381158;4.9534713711917;0;0;0;2.3765112756968;4.4449438791121;3.3754281897401;5.1023620821167;2.7559909217905;4.7458310093036;0;0;0;0;3.5114521573399;0;0;0;0;0;0;3.0846224770018;3.1305112111051;7.3147285253487;7.7886435917021;0;8.0749694153527;0;4.5600317722245;0;4.6560753132757;0;0;0;0;5.906402712749;4.6174061613795;6.179111369368;0;0;3.2023775719291;3.9929799475352;0;0;0;27.117439628962;0;11.310528447081;0;0;0;0;0;0;0;0;2.8733987591982;0;0;8.4517779973821;0;0;0;2.4682442155287;2.8829385420931;7.0681320056971;3.306653657549;0;0;3.2038455581851;4.7171924679597;14.198153322393;0;0;0;7.7683603576372;0;0;6.5653786997235;0;4.9690800809493;0;7.4742461029906;4.6952240954091;8.5943638226282;5.3953497745508;5.321276031717;0;0;0;3.8509192426524;7.0351490845765;13.349244238585;3.8027383701703;2.6326863240652;8.4476734831733;0;0;0;10.557310238929;7.3199704011207;0;0;0;2.5765142622282;3.3260873431713;2.9918130230989;0;0;0;0;0;0;22.170498845494;0;9.4815409110222;7.9669976700975;3.7748104474212;13.429968662209;3.6594617691831;2.3281290454524;0;0;0;0;0;0;2.6311048253956;0;0;0;0;0;0;3.1545362194704;4.6200980074931;0;0;2.6021850952463;0;6.3044511652898;0;0;8.1556717139485;5.1606399462492;0;1.6271267797915;3.2357973911211;2.7786826515362;0;0;0;3.7939223420907;0;1.0419715213989;2.0301168048786;0;2.2831477153738;0;3.1745148979086;0;0;0;0;0;6.4183229044653;6.4233560479128;0;0;0;0;3.6003351141998;0;0;0;0;0;3.4770252916529;6.4169105909433;7.3265442281055;0;0;0;2.6718082090235;0;6.0549234431549;0;3.9369684327994;0;0;0;0;0;0;8.4306646950878;0;0;0;4.2648603664732;0;0;0;0;0;0;8.6511279698179;2.3950826444522;0;3.3641523175196;4.9567316530932;9.1688447686487;3.0538689948752;0;0;10.40747841651;0;0;0;0;0;5.7690899082019;0;8.4345644271618;3.3866270152563;0;0;2.5755944193358;2.6672544552033;0;4.0647733765814;4.3877800261233;0;0;1.7456931995448;1.8485338505549;0;0;7.3351895141849;0;0;0;1.4204892774287;0;0;0;4.9316583468753;6.0906263922858;1.5663313800299;2.8245936689071;0;8.7228476991787;6.4648663423336;3.6568335720769;4.4450637875434;4.4941618829815;0;0;0;0;6.7792638631272;0;6.6506917056009;1.8201679432378;0;0;0;3.9359314657581;5.7934405669056;2.0965090705517;4.9413771661348;0;0;5.0820022875834;0;0;0;0;0;5.7512333730834;0;3.9367033910218;4.4877234408983;0;0;6.6311407770965;0;6.8951467866079;0;0;9.3446698494953;0;0;0;0;0;0;8.7464821040228;2.9252541540097;0;0;3.6236445975482;0;6.5975963762151;25.902597482801;0;0;0;1.8904577514869;0;4.0974597200253;0;0;0;0;0;0;3.1071309858588;0;0;2.7797570064925;0;0;2.7530296556074;0;0;7.6068388523849;0;2.4072472435328;0;3.2470378539704;3.9651043170371;0;5.7557251179676;0;4.4919753879731;0;2.8245462983257;0;0;8.6855928987896;3.7763935444532;3.3581404584162;0;0;4.2103130135151;7.9313029035214;0;5.4248739247174;3.0932792409839;2.9865020056064;3.3116174277413;2.980261941145;3.3220838965774;0;0;5.3942509813853;5.1018110968147;0;0;0;0;0;0;0;0;0;0;6.0572737215595;6.9526408464567;6.3867346666366;1.3173799962742;1.2034518258203;0;2.510549382464;2.3384138763933;0;0;0;0;4.1823511103557;3.9029706581901;3.1501907702579;3.0176962031874;3.4994852803244;3.4761417268267;2.0380456961301;2.3020924300907;0;0;0;0;0;8.3734938436123;0;9.6353903456501;0;6.7263955463025;6.0957682752791;0;1.7638383004683;0;0;3.5087652694072;0;5.433135237648;0;5.2941086127692;0;3.4159898864658;3.8269961781171;5.1564411880914;5.1033812726455;0;0;0;0;0;0;0;2.3908352258774;0;4.1248893311137;0;4.8707672216712;0;0;4.2494414838939;0;3.8899342771794;0;2.8553363360856;0;3.4829195763125;0;0;2.722109705852;0;4.6875210596263;4.0802503928683;2.5572994663737;0;5.8650438517988;0;3.9602173785467;2.8061704719956;0;4.619946516974;0;7.8329385904027;1.758853690343;0;6.1227195349979;2.6370610154967;0;0;0;0;3.2647270684502;2.9544011899664;0;3.2356447177669;2.9189647720014;4.6405073430651;0;0;0;3.2173099286015;0;5.4186850431964;8.1424789555708;0;0;0;0;6.4701171649975;6.874624410837;4.0431217536065;0;0;11.857191515375;3.0721542769782;0;6.377383960428;0;0;0;0;0;0;0;0;5.3773900343184;14.427850496711;0;0;0;0;2.9535909983738;0;0;0;0;6.6290222723713;3.9506654106165;0;6.1890243317606;1.4560974016204;4.8026458794788;0;4.9772352343786;0;4.2962322195691;2.7355992941439;3.0140650774712;2.7986999551175;0;0;4.9126184765603;5.8175181921948;4.8945758633446;0;5.7290173989496;0;8.2114040065982;2.0015629575249;0;0;0;4.9703041356391;0;0;2.1395637157111;0;4.6182653801645;0;1.9550295288319;3.4861960024414;0;2.336284618631;0;0;0;4.8555059974168;4.6555270664758;0;0;5.593292802458;0;0;6.0379188474789;5.9354296400438;0;0;0;4.5209469371565;0;0;5.8915330550987;3.031034548228;0;0;0;4.4714903626976;0;0;0;0;0;6.049498445331;3.1455117460675;4.2492339943705;2.2082082110828;0;0;0;3.4281531863651;2.8174235004722;5.3536875968189;0;5.5846618416987;0;1.8159712490616;5.2026842614989;0;1.6926256199505;0;0;2.6839711600877;3.9806806155398;3.9095679333736;3.0211798602608;1.3699922882276;0;3.2489049414738;2.608823241649;0;0;0;0;3.1256556785709;0;3.710366340988;2.465526808777;0;4.8915083731024;0;0;0;0;0;6.0268893082108;0;0;0;0;7.3116750392991;6.9404894237189;0;4.0634416020147;0;0;3.085765103924;8.2691932691004;0;5.2110060132191;10.599937635935;0;0;0;2.1022120243426;0;0;8.264512393814;2.5153479446241;1.6157501493228;3.4509871233118;0;0;2.3647359272045;5.8002663863454;2.0451861790213;1.886160887606;3.6252835693922;0;3.5108946616254;3.2694249318365;0;0;6.4191557968015;4.1347195896731;0;0;9.0058725026356;0;16.753941672435;0;0;0;0;3.217786096282;1.8483739579137;10.697629766821;0;0;3.6917796873182;2.292328336757;0;0;0;3.6420773475523;0;1.5578984731986;0;1.510139234299;1.7525775766138;0;0;0;0;0;2.347695887887;0;0;0;3.6904111309233;3.0239374088883;2.8116124899211;0;10.926185198104;0;0;7.5698466568433;0;0;3.4602324851244;2.9548085142476;6.1881319175367;0;0;0;0;0;4.6306540976645;0;13.190244703901;4.9100671119077;0;0;0;0;0;0;0;0;0;0;3.7493032365635;0;3.4194537325353;0;0;5.7049306533014;0;0;0;0;0;0;8.2672617229492;0;0;3.5433373064157;2.9609653122904;0;5.5160997465149;8.6130410877085;5.8145850387276;14.307388255163;0;5.5558878056174;0;0;0;4.2904512973941;0;3.9850759556102;0;0;0;0;22.99695054794;0;0;0;10.988395838159;5.7089003072399;0;0;0;1.9530754030408;0;0;0;0;3.5222636443633;0;4.1222576540766;0;8.1435100631267;0;0;0;0;0;0;9.0162462929255;0;0;2.3522805438044;0;0;0;0;2.6998533323558;0;0;0;0;8.3239954822675;4.8630253732819;4.1225148320855;0;0;7.7344166738123;0;0;0;0;5.3039627076684;4.9003283784301;0;3.992201852159;4.834507281456;0;0;0;0;4.1603357828521;0;0;0;0;0;0;0;0;0;0;2.3606551767262;0;0;0;0;0;0;5.8640900107348;0;0;3.9688390179946;3.264557676854;0;0;0;1.5788296797098;1.4815815390093;0;5.101338578631;8.5220473165008;0;2.1303732338794;6.5456914751045;0;2.1022389979272;2.0229142499735;0;0;3.5075754458747;3.7433757137319;2.6025531534674;6.8835766766766;4.6720654817977;2.8736156175883;3.057847910622;3.4643632856069;2.0528510016496;6.2037486029767;5.5999862538551;4.7020429394663;0;0;0;0;0;0;0;2.6276113283981;0;0;4.3813185926174;4.4565149405682;2.4155597305504;0;2.7243845866775;12.975786662764;0;0;1.5486257994469;2.396609189754;0;2.9984999238359;0;3.5747809954836;0;0;0;3.4686251317748;4.3743390362429;0;3.1085334409077;3.2003320657051;0;0;0;0;0;0;0;4.2771829744968;0;0;9.1887765583025;0;8.8274818374584;4.7014076205519;0;0;14.403904325908;0;2.954572913202;0;0;0;5.7401875700806;2.3475945616322;5.2293597281211;2.2989759813652;0;3.2777602813324;3.143832148298;0;3.311135993319;1.4036123407201;0;0;0;0;4.2720563753777;0;0;0;0;4.3443585388744;0;0;0;0;0;12.383961186743;0;32.972060913364;5.3261554649552;0;2.4550832519617;4.2363590971293;3.4888214003467;0;0;2.7200968671816;0;2.540817735892;2.0110655948503;0;0;3.6589380619136;5.0563446005523;6.7216718025266;6.2058568434563;0;0;0;0;4.5809626163011;0;5.5135817896727;0;0;0;0;0;0;11.40147713725;0;1.9495429151887;0;10.702568732389;0;0;0;0;0;2.9565247746835;2.61448020342;0;3.4021910805023;0;0;3.3590114298561;0;0;2.350259106843;0;2.8788874549781;3.809407366913;0;0;0;6.4809510701254;1.6331199387269;4.4750322846603;6.8249788685662;5.649896603043;0;3.4514373363484;0;0;0;0;1.5559603578642;4.0104655939932;5.6547872710146;0;2.4136075244928;7.8196580232005;0;0;0;0;14.267736003889;0;0;0;0;9.9608898808521;0;5.502264432327;0;0;0;0;1.8487999319423;0;0;2.7417983799896;0;0;0;1.8489896488379;0;4.9796931044293;3.8125006173428;3.4946597958759;0;0;0
784.35137604499;0;0;0;0;2.609931831829;0;11.314060482227;5.8693060303722;6.4495754029731;5.7785760286797;0;0;0;0;0;1.91176825696;0;0;0;0;0;8.4447203518311;9.4818576192399;4.3997252881051;6.2865739917128;0;0;1.4638167288173;0;0;0;0;5.3528758637765;0;12.140333539324;0;6.4380973480589;0;0;2.0314608753904;0;0;0;3.072877600639;0;0;11.265981903003;0;0;0;0;3.1616060371767;0;0;0;0;2.414093936079;0;0;0;0;7.4369509647181;0;0;5.9261738405375;0;0;0;5.8528437240924;0;0;5.7383785547906;0;2.7219795699572;0;4.0683953021879;0;0;0;0;0;0;7.4290222454514;0;0;1.5233227513672;0;0;9.1007854120253;0;2.8377680676207;0;0;0;0;0;0;0;0;0;0;0;5.9314304777206;0;0;0;3.4396103222569;0.94124049028528;0;0;6.1412243259612;4.4109915072424;0;0;0;0;2.7425881163129;0;0;4.1329603481704;3.5121479846353;0;0;3.5336394550468;3.5048537117922;0;0;2.1290035305115;4.7863115642865;0;0;0;14.824611996969;0;1.981296582904;3.4376796005838;0;0;0;1.8403607403344;2.4069274510657;0;0;6.9561317821101;3.8088066042928;0;4.1807197014936;3.9685879165225;1.676333461787;1.8286996972056;0;2.7685951586101;0;0;5.5754114791449;4.1678907737012;4.2353795172977;0;4.4886935750787;0;1.8635084753278;4.0549924426795;3.3520007244039;0;0;0;4.2583590890899;0;0;9.7777377157715;0;3.2245526501841;0;2.0774813676702;0;0;4.679504477588;4.0772700407503;0;0;0;0;0;0;0;6.3894993638188;3.170753369138;0;2.2757305249164;3.676775459211;3.014302033595;0;1.6079435394337;0;0;8.5726497840853;0;2.0231308137481;0;0;0;4.1909435617541;0;0;3.9692549673092;6.3015534517122;3.362464024884;2.5470783998765;0;1.931924035841;3.5899263790671;1.8556188514822;1.9904928049622;0;0;5.0268688871343;2.0398548314629;4.024494238567;7.924424135012;0;0;0;0;0;0;0;0;0;3.8647798282145;0;5.338549400383;0;0;0;4.0282624401372;3.5056394858736;0;0;1.4543967210828;0;0;5.8318986382298;3.4564249594743;0;0;0;0;1.9842576604109;3.677243806564;3.8849431170034;0;0;2.4562504414994;0;0;9.2431664696153;0;4.858910095942;0;0;2.6496267849387;5.5807556918518;7.425424266559;2.6358940347686;0;0;0;2.7918842659882;0;0;0;0;0;11.571377135348;3.3039436584476;0;6.9381937371302;2.448067576073;0;1.5415697864812;0;0;0;3.4143308469841;0;9.1518793104295;0;4.7828798084934;1.6735850333448;0;0;0;5.2237097108763;0;0;0;7.7249572512654;0;7.274776464378;0;0;3.4087977016258;0;9.9039093827431;0;4.5909406094213;0;0;0;0;3.0825905995256;0;1.4459557198676;2.3717957490141;0;4.2026088219888;0;3.2104985030337;0;3.7850151696455;2.9526682768308;1.6499291664969;0;0;0;3.3265452165712;5.2781462068889;0;0;8.5177527475326;6.7084992476277;8.3457003001392;3.50876004297;0;2.5974421086703;0;0;0;0;0;0;0;0;2.2241141898414;1.2507954082615;0;0;0;1.7060896182512;0;2.7131352820209;1.7790577997059;0;0;0;0;0;3.5038237278839;0;0;0;9.2538674310053;4.0696645744366;0;3.8943217958511;10.11431752411;0;0;0;4.3592332424486;4.6560753132757;0;0;0;0;3.8520017691842;0;5.51706372265;6.2110845657196;0;0;0;0;0;0;0;0;4.9012289937353;0;0;5.4841887403147;2.4959931663134;0;6.9037479240055;0;0;3.4207128085693;0;5.2846394612336;4.2258889986911;0;2.7472172850048;0;9.6485910243397;0;0;4.6293151205686;4.0461175206097;0;1.3349356492438;0;0;3.133827067865;0;12.411342768955;0;0;0;7.2219165696958;0;0;0;0;5.0563951796713;0;0;0;2.454645556008;0;2.806763206791;0;0;8.7460565701077;0;3.5102484320869;10.072226076091;4.5039852035621;7.7190318130588;5.5578687370016;0;0;0;0;0;5.9458021436035;4.2763980126488;3.2637960251988;0;0;0;2.411585243417;0;0;0;0;3.8788121908727;0;0;0;4.421849637763;0;0;0;0;0;0;0;2.6311048253956;7.9711742130742;3.5515681822877;0;0;3.1524309689345;0;0;2.5988051292149;5.1544990471841;4.3897341408767;2.4576192566215;3.1842718647087;0;0;1.8935471389047;0;6.1163140103694;0;0;0;0;0;5.4498862068969;8.3480743743869;0;1.8974066854807;0;0;0;2.0548329438365;0;1.5872574489543;0;0;0;6.8445699777589;1.9604258052401;0;0;3.4066273422465;0;0;0;0;0;0;0;7.7857440007029;0;0;3.8154603513717;7.1285295192378;4.9468731635124;5.8712368971768;0;0;0;0;14.410934543415;4.3744093697771;0;0;0;0;0;16.535179553424;5.8366140196762;0;6.2847284399254;0;2.0397158274437;0;0;0;0;0;0;0;0;2.7453817859383;0;0;0;4.5808034923128;0;0;0;0;3.3837234583385;0;0;0;0;0;8.4345644271618;2.7708766488461;2.9703378875358;7.9999328618916;0;0;3.4465056045745;0;0;2.2396423382044;0;1.4771250149994;0;1.8893734077429;0;0;0;0;7.7828331959637;0;0;0;7.4124504050489;0;0;0;3.6615103115463;0;0;0;8.0450338585691;3.5021714689736;0;2.5587071872976;0;0.91393472946239;0;3.1071626039333;3.6926826090248;0;1.4301319554011;0;0;0;1.6868277710392;0;0;2.1177330712006;2.6595446256236;14.022100211514;0;0;0;4.8982919635477;1.2349119296749;0;4.2670441155135;2.8165788712034;2.2711750332818;11.391913349973;0;0;4.4207605180644;0;0;0;0;0;0;0;0;0;0;0;0;0;0;0;0;3.9006633623067;0;0;6.9885091178105;6.2860668762911;0;0;3.8724331640536;0;5.1516728519517;8.5320088861531;0;0;0;18.253308941813;5.5928357745459;0;0;0;0;3.5781569945489;0;7.5515880883862;0;11.186527724095;0;2.6260879020358;0;0;0;0;6.0059740361402;0;0;3.0890758926664;6.0256987697615;0;2.8776092738199;0;0;3.0782954202148;0;15.658397694431;0;2.4404008933912;3.0160468452901;3.5600735130958;1.7675881377051;3.5198059351789;1.871783763506;2.1287585293893;0;0;2.725154775577;0;4.0814488774518;0;2.8553552947062;0;0;0;0;4.1015325537662;0;0;0;3.7016672742864;0;0;0;1.5644873735664;2.4231570936239;0;7.4829244044585;0;6.8219927855011;0;0;0;2.2302689475372;0;0;5.3950398071668;0;0;1.3603273450536;11.472991227108;0;2.5057944537179;0;0;0;0;14.453085518475;0;5.7654818968307;3.3526725514035;2.053454991152;4.3116047344781;0;0;0;4.4847224935509;0;0;0;0;3.9415267920759;4.2096957959288;6.346389154574;0;0;0;6.0046058459658;0;0;0;0;6.3755606023396;3.2330740511881;6.1873339966705;0;0;6.6636560055104;0;0;0;6.2238948434871;3.2034588879289;0;0;11.082016833722;0;1.9925926911259;0;0;1.9531337748443;0;6.6063569547986;0;3.8122785036692;0;0;3.8854668073785;0;1.8822004328413;0;9.69792396907;0;4.3255855205487;5.5396033888076;2.8568161001214;0;4.2039131200478;0;0;0;0;3.5031722325405;0;3.4496856396381;0;0;3.7133230093684;0;2.4129824464511;0;6.1927829065102;0;0;2.6403167982649;0;0;0;0;0;4.9417396514052;2.378106716028;0;0;7.2008037396142;6.6810689109245;0;6.8051394437552;3.2876084408232;5.2930608635166;2.2979740175723;0;0;2.550226363307;10.324588865891;0;0;0;5.3702585849146;0;0;0;9.7485099775144;0;0;2.7430436989123;0;4.4801925538487;6.6310974983149;0;0;0;2.0220018139663;0;3.0844744140496;0;2.8935024743724;0;0;0;4.0938487304669;6.8441390496409;0;6.8235895357953;0;7.9164996281742;0;3.6028133235448;0;6.3307737224011;0;2.0465958205573;2.9458966367238;0;0;0;0;2.4844905666164;2.310489443165;0;0;4.672569237262;0;0;5.8331795408477;3.1213967126251;5.9487290293857;4.8721318477277;0;0;0;4.8228889632725;0;0;0;4.8169092225527;16.157948846287;4.5209469371565;0;0;0;2.4799373576411;3.8352500234949;0;1.9931406210697;0;0;0;0;0;0;0;0;0;9.2343252463462;0;0;3.6107401206842;1.571236877084;2.3478529170602;3.6630494083498;0;4.2958937243836;0;4.2372662478103;8.404336114729;0;1.5515734849546;0;0;0;0;0;0;0;2.9485257847625;0;0;2.2237287587871;0;2.8651674201154;2.6550886016205;7.1037629058429;0;0;0;0;0;4.1065185790165;0;0;0;0;0;4.4307313705158;0;0;5.0756640115237;0;0;2.6074563302218;2.216422692008;0;6.6514283189466;0;4.1345966345502;5.7283174768127;8.6850100220319;0;7.8374162318896;0;0;0;3.0182345650961;0;0;3.6762777652198;0;0;3.8461618248066;1.7043729941341;3.0216070180947;0;0;3.6465777160382;0;0;0;0;0;2.3496239931096;0;1.2920998717728;0;0;0;2.6434412412949;0;0;7.0120845589264;0;3.2865661827671;0;0;4.2790519067283;1.9945485972715;2.9887620869964;0;2.9175087922361;4.3395521156358;0;5.6607418084449;1.4251607012161;0;0;0;3.8592447098751;0;0;0;9.2012487279144;0;0;2.478123437214;0;3.6779248794008;0;6.495123590425;3.0239374088883;3.2802145715747;3.9237151839952;0;0;0;2.8036469099419;0;0;2.2244351690085;3.2502893656724;2.5315085117196;0;1.8021731068385;1.9717213824178;0;0;5.3430624203822;0;7.80647135537;4.9100671119077;3.0702739453579;0;0;1.4503684547185;0;0;0;3.6616776941309;0;0;8.3638302969493;0;0;0;0;0;8.9953568106901;0;0;0;5.3336711673673;0;0;0;0;3.8976710370573;0;0;0;0;0;0;0;0;0;4.2281737861137;0;0;4.4382995158858;0;0;0;5.0997529542912;0;0;0;0;2.4032242353958;3.0904863294821;7.9290282044998;0;0;0;2.3081800217755;0;0;0;6.6075949101203;2.264312342805;8.2763305796752;0;0;0;0;13.138083620177;0;0;0;0;0;0;3.1419413180419;2.9403506797555;0;0;0;5.4570451474655;0;2.9668105349429;0;0;0;6.659196385814;0;4.2752005666072;2.3925293693923;0;0;0;0;0;0;6.4405261450259;5.8337242600358;0;3.0709245016607;2.115096935637;0;6.9705287089306;3.6159556054984;2.8755312902864;0;0;4.512534370269;4.5320412554993;0;0;0;0;0;4.8989295577825;0;0;0;13.658816423312;3.7384165616904;0;6.5591074428601;0;5.6749258168401;0;2.8299354978004;3.5719551161951;0;0;4.7066556734933;4.3175671401312;1.4352997088271;1.5955493497024;0;2.3381135152059;6.0479045471941;0;0;0;1.3384826396003;0;4.2144046874449;0;0;5.8459590764578;3.9513410311615;0;9.5605231620508;0;1.5213259151938;3.323747728937;0;0;0;0;0;3.2195320937848;0;2.9598204910302;0;0;18.629421381641;6.3306686135831;8.101801595894;0;3.4777048347372;0;3.7137624504735;0;3.2267941442624;6.1917831515398;5.0774817376034;0;6.0897242915274;0;0;5.5085704004095;5.3050383267865;1.4794416952689;0;4.9782457881147;0;7.9327756789644;0;1.8226412651012;0;0;3.9115169691951;0;0;7.6479251446671;0;0;0;0;0;4.7069055681311;2.7851042582894;7.0682896602327;0;2.336686368739;0;0;0;19.641687717147;0;0;3.0236272584704;2.1356226315011;2.7770076003774;3.9274967584762;0;3.6447052650541;3.7768891122429;0;3.7694243235323;0;0;0;1.2760112188364;6.4920002075699;0;0;0;0;0;0;0;0;9.4786004484533;0;3.5261960711699;0;0;0;0;0;0;0;0;0;3.9104853204271;2.4421749802427;2.2935815067975;0;0;0;0;0;0;3.7706600382337;0;0;4.8011941446618;0;0;3.3975242559291;0;9.2326932433249;0;4.3888075928831;0;0;10.277944631347;9.6136040119416;3.6667751437066;0;0;7.5009718008224;3.3628411815722;0;0;0;0;0;0;4.4934669143324;0;0;0;0;0;5.7885455120435;6.0335033123106;4.7985877569372;5.5156507630154;0;2.8725389083637;0;3.1406044963398;6.060420810998;4.3581673570532;3.436558147516;0;0;0;4.4750322846603;2.068175414717;0;0;4.4868685372529;0;0;4.8300839215197;5.2584230220493;0;0;0;4.3083605546116;2.4136075244928;0;0;0;3.0554538520769;0;3.3792006325001;6.7688462902227;0;0;0;2.8459685373863;5.4594520260694;4.5312765913281;6.0602419599029;7.62135873879;0;0;2.2185599183308;6.8474030085685;0;0;2.0526037803539;0;0;0;0;0;4.8291674486342;1.4977113410897;2.897449563797;0;0
786.31077568592;2.6726675194709;0;0;5.0650576164449;3.9148977477435;0;0;0;8.3844480238651;6.9342912344157;0;7.922562862357;7.7858676510808;0;0;0;2.6691926913713;0;5.0701877163196;0;4.7514509288674;0;5.8114611214696;0;0;0;0;0;0;0;11.368376381449;3.5875544661274;0;0;8.6716668138028;8.3953184830049;0;0;1.6834080776682;0;0;5.3865878802937;0;0;4.4867998267455;0;0;0;0;0;7.3290933282076;2.9357770345212;3.1552760230094;2.4270445653369;2.5389916181446;5.2708819856197;0;0;0;0;9.6237063715511;0;3.306264788914;0;0;0;0;0;5.3511714048845;0;4.661798169845;3.3039149254855;5.2173225727117;0;0;0;2.987106874769;0;0;2.7269527913124;1.9290669593688;0;0;0;0;0;7.7027484326678;2.6157551911329;0;0;5.0078260016836;1.25051915524;0;0;0;0;0;0;0;0;3.1056723322883;0;0;0;0;4.3203906741986;0;0;4.7752189337256;6.7125763169054;5.0445771248967;2.2054957536212;4.3630946808223;6.2450459410888;0;0;0;0;0;0;0;8.9506061994005;4.7920198202037;0;2.1418550460952;4.8680705169106;0;0;0;0;0;0;0;0;5.4035361351928;0;0;0;3.0516701844912;0;2.5920757165323;2.053377415791;0;0;3.6933882223445;1.4381432358621;0;0;4.0232003082887;0;2.8956141184164;4.3836090011326;0;4.4075179109151;0;2.9956714935977;0;2.519290133035;0;4.5147058089052;0;0;0;0;7.9854576094674;5.5184315162893;0;0;2.7991852919014;0;3.0804226546682;0;0;9.6949130491277;0;5.9089426647287;0;6.9136318082288;1.9174373633584;0;6.1808895344466;4.0002808768077;3.8777638958054;0;4.8952531183482;0;0;1.2757776463091;0;0;3.2883294911945;0;0;6.6928447449994;5.3910357711842;0;3.6602484606079;0;0;4.6415131266826;7.5985213486851;0;3.5071646536976;0;0;3.4133414530108;0;3.1130958220713;4.225164232146;1.6099366965342;4.2234427989025;4.0591662376172;1.0476277920854;1.3852088355724;0;0;5.8057406741635;6.5398031376714;7.4582815388348;14.060127214225;3.6548284021072;0;0;3.8661439806373;0;0;0;1.9315206293004;0;13.347736977558;5.9317215559812;0;0;2.5031596237111;3.539988204969;2.0032225633564;4.0639595180258;0;6.7871846983865;0;0;0;3.1683895461848;3.5848156060187;8.0956867289586;1.2988133781278;4.7893597428337;0;0;5.3162379495835;0;3.124559333697;0;3.8980678773237;0;0;5.1894860853253;0;9.7343971696634;4.0470897609167;0;2.4555325044148;3.8252185615607;0;0;0;0;5.3690082038234;5.9471758215885;0;2.0925163154463;7.9032265966319;0;0;2.5265451505776;0;0;2.2255159782482;0;3.6997674875549;0;0;2.3683784998578;0;0;0;5.4248267518178;3.8860898444009;0;0;0;0;0;0;2.3449634766415;0;4.6021021922432;4.1497088084806;0;4.1428189294444;0;6.5077047031039;8.6191153217337;0;10.73880082481;0;0;0;0;0;0;0;0;0;0;0;8.590667369054;0;5.4949704454543;0;0;6.0497402771554;0;10.932530472205;0;3.088934843959;2.3660655410192;0;14.586792939498;0;0;10.309394488407;1.2099172561966;0;6.4317614119454;1.6089158177526;0;0;0;6.0182538710535;0;0;0;0;4.6279430105674;4.9500511381022;1.534285540791;5.3291337302108;4.3308428770993;4.8707212990221;4.0697029230313;0;0;0;0;0;0;2.2524581107825;7.81321442716;0;0;0;9.7045847544257;2.6124030447674;0;0;0;0;4.5600317722245;3.5209191573623;10.864175730977;0;0;0;7.746936243217;0;0;0;0;0;0;3.7933309501585;0;0;5.2756118744234;0;0;4.1471937639298;0;2.9824477821483;4.3550910584852;0;0;0;0;0;2.8733987591982;0;4.3237959228275;0;0;0;4.0995677364779;0;0;0;4.6293151205686;0;3.7556487930643;1.3349356492438;4.0620268474097;0;0;1.6433693949846;0;0;5.7767949806954;0;0;0;4.6484942692752;4.6850210715723;0;3.6117108426224;0;0;3.4588294206161;5.1138449083501;0;6.7362316962984;11.980637643807;0;13.349244238585;14.33339847218;0;0;0;0;2.5263039713644;0;4.5314102483128;0;0;7.7629464788763;0;0;5.439660041998;0;0;0;0;0;5.606690160464;0;0;6.4646869847879;0;0;0;0;0;0;0;0;15.784232785335;3.1689548546068;0;0;0;11.009861365092;0;0;1.65127336468;0;6.3090724389408;0;2.1615641165611;0;3.1804484497454;1.54077670873;6.9195195716595;1.5396708999264;3.0985316818441;2.3608523382483;0;0;5.6045477970595;5.0694159127563;5.5573653030724;3.87565809558;0;2.5686382690421;0;3.6050727024134;0;0;0;0;5.1245968866758;0;3.4914771345515;0;0;0;5.663452326249;2.1394409681551;0;0;0;0;7.2168109667519;1.9801843128099;2.9211300965561;0;0;10.957713778767;0;4.4253049166491;0;4.7523530128252;0;0;3.7138384112157;0;0;0;6.605011665732;3.9369684327994;8.2861800426389;0;0;0;4.8709865835396;0;0;0;4.3509658430253;4.3358577687792;8.1588633097749;5.4152562715329;19.652559270895;0;0;0;2.7243456290597;0;5.4433696464823;0;7.4011350985431;6.2497920843349;0;0;0;0;0;0;0;2.6114076747848;2.7791339669441;0;0;0;7.0288036893015;3.0787518320512;0;4.3999630740404;0;0;0;1.3936365862565;3.1341285900881;1.6797317536533;5.0706372146674;2.6856818454535;0;8.1872847668861;30.754091958765;0;0;4.5575277171556;0;0;0;3.7995088172744;0;0;2.2557875526985;3.1326627600598;5.3353435968246;4.6742848661903;0;10.774777237223;0;2.4245802477509;0;5.1174143745952;5.4941269760264;4.4681253440383;0;0;0;0;0;5.2587418922786;0;0;7.5907249696763;3.0491792457398;0;2.8236440949342;4.2552714009978;0;0;0;2.317787688473;2.1770186504656;0;8.5889803219303;0;2.8165788712034;6.8135250998454;0;2.8837924801726;4.3134044924441;0;3.4158023137073;0;0;0;6.3410259693004;0;0;20.252539381275;0;0;0;4.943663797926;0;0;0;0;3.9006633623067;0;0;6.5517272979473;5.7622279699335;0;0;0;0;5.1516728519517;10.238410663384;0;0;0;9.5612570647593;0;0;0;3.397480785713;0;0;0;0;8.5518206118317;0;0;2.6260879020358;6.363496507613;0;0;2.699019007476;0;0;0;7.9433380097137;0;1.8937180164773;6.0429794750219;0;0;2.5186053438121;11.629192960574;0;6.5493757988012;2.6437676345071;2.5133723710751;0;3.5351762754102;0;4.1755176262825;0;0;5.2147934484114;5.010768458319;3.215803469672;4.1664790623987;0;0;0;0;3.6485306391874;0;9.3216648949231;0;0;0;0;0;0;4.2448910991058;0;0;4.4631989021582;0;0;3.8373709418443;0;0;5.5314966298253;2.0444132019091;1.4000847867813;0;0;0;0;3.6624197751444;13.439789723183;0;14.47792351037;0;9.1190407882594;0;0;0;3.7016101292976;5.0447966597269;0;4.1069099823041;0;0;0;0;0;3.056138571177;3.5845115675742;4.2694424296525;2.6664662651185;0;0;3.9664932216088;4.2234879497756;0;0;0;0;0;0;4.0826367405322;0;0;0;0;4.4279702015193;0;0;0;0;4.1492632289914;2.9570389734728;0;0;0;0;0;0;0;0;4.2842629125117;1.9179745997802;3.0649097934279;6.4515482369787;1.9746810261434;0;9.4978077513696;0;3.9355099959408;8.4193223114457;3.3569736816011;8.5988402638993;3.8930269684938;0;4.8346118617439;0;5.4343267161593;2.1863666929039;0;2.4874110997716;4.7833162123266;6.8765973453572;0;8.2261734483677;0;0;4.3884726474354;0;0;0;2.8383588321505;0;0;0;0;7.6504718487927;0;0;0;0;0;0;8.2711845918645;0;0;0;0;0;5.2930608635166;2.9873662228439;0;3.3745851324274;3.6978282267951;8.3887284535368;7.4626812914022;0;0;16.742570882381;0;0;0;0;0;0;0;0;0;0;9.9014623310187;0;2.3954871698805;4.9772352343786;8.1364787034474;3.7454332170602;3.9392629835672;0;0;0;5.7026249776746;0;0;0;0;3.3853284630157;0;0;0;0;0;0;5.4088603829014;4.5955987532891;3.9313410876109;0;0;0;0;0;0;0;0;6.507245318422;2.8504011441554;9.3330872653564;3.1213967126251;0;2.4360659238638;0;0;1.3448893515891;5.787466755927;7.6846239877005;0;0;7.0064134146221;0;0;0;12.428844049167;4.629061686149;5.2354233105756;0;0;0;3.4778258376537;0;2.1782560114222;8.6607448756969;0;0;0;2.1625393254214;0;2.2082082110828;0;0;0;0;5.8696322926505;0;0;0;3.3923746965586;0;0;2.0980033697675;12.835744284625;5.0430657950413;0;4.2943538561404;0;0;0;3.7674787926258;4.034824758096;0;0;3.6003227523219;0;0;0;0;0;0;0;0;0;5.2264781914755;4.7215222252969;0;0;1.8805097542692;0;0;0;0;0;0;0;0;0;0;0;3.3943416143164;4.479146354096;0;3.4740040088128;0;0;8.9651004603678;6.3790484743387;4.2044240486852;1.131837961911;10.698882773589;0;0;0;6.1055926027824;0;7.1962415307886;0;3.4801598318072;0;4.1495539527331;0;0;0;0;0;0;4.332930162841;0;0;2.8850442617185;3.6690591677404;0;5.5846472241451;0;0;1.8822004328413;2.0757260101687;0;3.3886855895084;3.8511467160555;0;0;0;5.6266240993125;0;0;0;1.7418630792642;0;1.4162713392715;8.2919303668963;0;5.111684598457;0;0;6.6184420674472;0;0;5.6083846210633;5.8638251120908;0;1.943737797005;0;0;0;6.7487901164718;5.8628310819096;8.7232875901937;0;0;0;7.3270422395969;0;5.6141361770705;0;3.4786640588002;7.208692427354;0;0;4.9272150503682;0;0;4.5762073462514;0;0;0;0;0;0;0;6.0194997878246;0;8.9843114898622;0;0;6.0360848434911;3.4194537325353;0;0;7.1311633166268;7.9958727206134;0;0;0;0;3.6704793246051;3.2478528197301;5.2757217341647;6.3886867689229;0;2.6917866475367;0;0;0;1.8045263913293;0;0;3.9684912897267;14.968217148322;0;6.4812409950657;0;1.8156679837715;4.3835835511712;4.350468414196;6.0011749660688;0;0;0;0;0;6.9693502826477;0;0;0;0;0;3.5510461873469;11.018983293553;6.9033466849609;0;6.8523206475321;0;3.9582450598447;4.946709184892;0;0;0;0;0;0;0;0;9.0162462929255;0;0;2.3522805438044;0;5.4725525044733;0;6.3665526720431;3.1261459637804;5.2743298398985;2.9121637321874;0;0;0;3.2420169155213;4.5805720356506;0;0;0;0;0;0;0;3.7885447911917;0;0;9.2127735049822;6.949604217093;0;0;3.6159556054984;0;2.542427422854;5.9871612508619;3.5455627194971;5.4861552040255;9.1964456252832;0;0;7.3831083766683;4.7268844324459;0;0;5.1934413887976;5.1652988257925;0;1.9582181989807;2.4033663908533;7.0636541692339;0;3.9724480717881;0;3.6017360881097;7.9376780359891;4.896836515281;0;9.9087487863017;1.8316951503587;4.4494290973639;3.6469699421768;0;3.1883366116444;0;6.0492544384786;1.7430326459013;0;3.2718464523562;5.3256721280822;0;0;3.0869404681943;2.5722219936414;8.1106473797525;7.5710637191779;0;0;1.8593983407924;4.2543970930394;3.7793054024802;4.1057020032991;4.4026602988867;4.3825979377996;8.8163305114993;0;0;0;0;0;19.664389236177;0;0;9.9342161972802;0;7.567732114521;0;0;0;0;0;0;5.4807518623747;3.7167019186725;0;0;0;2.301353748196;2.9439372903983;10.312080561095;0;0;3.035046990303;4.3743390362429;0;1.4347077419574;0;6.3191722219535;11.110656662679;0;6.1466610270181;4.9469110055729;4.3872606844125;0;8.359948541062;2.896557272696;0;0;0;5.9715318312218;0;5.4109762030736;0;0;0;3.339951988837;3.649205311947;7.7119706137538;1.9000578318372;3.021151352674;4.8908220034004;3.8031707113608;0;0;2.7860962391326;0;0;3.1163632878296;4.9764437534621;0;0;0;0;5.3400704692222;0;5.8730678559783;0;0;0;0;0;3.2831851110441;0;7.6342652342971;0;0;0;0;0;0;0;3.4888214003467;0;0;0;0;0;2.7423621747958;3.7491044455185;0;3.8418849650093;0;0;0;1.4177200585525;11.891334895752;0;0;0;5.8517434571774;5.8581806515273;11.316533100124;0;8.739640010856;0;0;0;0;4.707977654201;0;0;0;5.6325067789302;0;3.5738255907681;0;0;0;0;0;7.100224863657;3.8590303413623;0;5.9982346961715;0;0;3.917098511405;0;0;0;5.9146556988579;4.6639003430574;5.0178663291357;0;1.256246106713;0;0;0;4.6214457443691;0;2.2310876224161;3.9239983287261;4.0250699345998;0;5.9126493598841;3.342054661661;7.749152926946;3.9769482042569;4.4249471282368;5.7344158836804;2.1084775112452;5.9245589007554;0;0;0;0;6.9397579517053;6.4119243498013;4.1746444606952;2.3716404478219;4.9135068234625;0;5.2697756173068;0;0;0;0;4.2388685291138;1.6005572008139;0;1.8660034366854;0;0;3.9034225919912;0;0;0;5.9908453643588;0;0;5.9679328672815
786.48181684924;0;7.6369621809016;7.6852753175057;5.4143719348204;4.3498863863817;0;0;8.5371724078141;5.8046178626758;6.9342912344157;0;0;0;0;0;0;2.6691926913713;0;4.7321752018983;9.6646522436366;0;8.4447203518311;4.5879956222128;3.9283261500938;0;0;0;1.6264630320192;0;2.5781781703023;3.6541209797515;11.559897724188;0;0;13.874666902084;6.8211962674415;0;5.7366989576611;4.114997523189;3.1600502506073;1.5067253851822;3.7706115162056;0;8.2967695217252;0;7.7247849837643;4.408427701175;0;0;6.270595572822;0;5.8715540690425;0;5.2008097828648;8.0075889495329;0;6.6851832076034;0;6.2648679006297;3.4891236215709;4.5585977549452;4.9579673098121;0;0;5.6439750862262;4.1162016223409;5.8866318732582;9.9038897291851;5.5183955112871;0;7.1298089656453;0;1.6148855582203;2.8403265077814;0;4.5204392246532;3.2858175622459;11.727055733617;2.7436773418114;4.9085150243623;3.5073944715796;9.5133353958431;5.5717666840886;5.0214453645432;3.1190056075567;1.8618389183376;0;12.365388176265;4.5503927060127;2.8896148067025;2.0031304006735;5.5704944187966;5.0840629520614;0;0;10.250397583921;0;0;0;0;6.9014940717517;3.3549362318583;0;0;5.3271727909255;4.9095348570439;1.3046797774078;3.9741265145378;13.416091289991;4.3889922072074;0;0;0;0;8.0592519718859;6.2722748381298;0;0;0;9.3930917003874;0;2.3554226840528;0;3.9262660611631;0;2.0283627153794;0;5.4043935774522;5.6565500305205;9.4172929568082;5.6772672314872;0;0;0;1.981296582904;1.8620764503162;0;0;3.0516701844912;4.4986595874841;3.8881135747985;0;0;3.0916141253823;2.3083676389653;5.8724182131034;0;2.094532511498;0;4.8765325258817;0;0;5.3779004960648;0;3.393728726436;5.7308498138391;2.6219016059462;0;4.4886935750787;0;7.640384748844;0;3.2062615624733;0;0;7.1414996093155;5.3229488613624;10.024148943564;5.8782891129929;0;1.4118603833896;3.6852030287819;1.929234396305;3.9818392880346;6.601062078379;12.261056029312;5.0924019314929;3.8999974302829;0;7.131008265044;0;2.5001755480048;0;0;5.2578644604481;5.3589349502996;0;6.3788882315457;0;9.3590648052643;10.139015931183;4.2077214217756;2.8942983709807;4.5793148255259;4.9417827902522;0;2.1628740903592;7.6429386297152;3.1787338264081;3.9784398228708;4.8546108616599;6.4610379910375;9.1725844789014;7.1770888945752;0;0;2.521848018663;7.9242439107269;9.552545220504;0;2.2173074694238;3.2473329900938;0;0;0;0;0;0;0;12.051537612193;9.3031995690001;7.2418463797709;0;5.5844301942539;4.9989959485494;4.4182219426197;0;5.601409824971;6.1594928512169;0;0;0;3.8247340958356;2.7812884707901;5.8592908220177;3.6725746994867;0;4.9615397638915;4.0399908918968;4.3204687575793;0;0;0;5.8660619007578;0;6.5939756120335;5.2247560830914;1.9842576604109;0;0;3.2884040413966;5.1332046196451;1.6886721785308;3.8980678773237;3.8281685199375;4.6215832348077;0;0;3.8937588678654;0;0;8.2595184239406;6.300359983747;0;2.1221842240144;5.6975307444094;3.3140930401979;0;5.7946841338555;0;2.0925163154463;0;0;0;5.0530903011552;0;5.9920764093397;0;0;5.0871802953881;3.764117835967;4.4544998192011;4.2218921084421;3.0349607528748;0;0;0;7.9216446828172;2.3430190466827;0;0;0;0;4.4415508453538;0;5.2518089222338;5.4239061551438;0;0;2.0714094647222;7.4458424541109;0;2.2984307524623;6.9814443189828;0;0;0;0;5.2422437822319;0;2.2018504282325;0;3.0525731863871;3.5576936235212;0;5.1365218935418;0;2.6085300337149;3.759716620574;0;0;3.483183795938;0;0;3.7783858930665;7.6035319235913;11.648322663479;0;0;0;10.733598796204;4.4183119236031;0;4.8632793367019;0;1.6089158177526;2.3844160397438;3.3539165896902;3.5374531845735;0;4.9534713711917;0;0;6.1590854487917;7.5047724495688;4.6469867827082;0;0;0;7.6183076728295;7.6306929806837;2.6685866995589;0;0;0;0;0;4.7551893449853;2.5113903515871;0;0;2.7761602293016;0;0;1.8544389504053;2.3340732747947;0;0;2.052014297501;1.6766281701725;0;0;0;0;0;0;12.559344758952;2.648190586872;5.7970122613383;4.7089638579953;0;0;0;0;7.5365883920334;0;0;0;0;0;3.7098923831541;0;0;0;0;0;1.6419421481133;8.470058851651;0;0;0;2.9969643109143;2.8049673986428;5.3852601066082;3.8439180561241;0;0;8.0922350412195;0;4.1383005126558;10.613683052909;5.5054063903156;0;14.461650675864;9.9980261194358;0;0;6.597958323148;0;0;6.5720091393201;0;8.049188110913;0;5.5249481716895;5.8449622557634;0;9.8185822240321;10.801019249778;9.6833330634289;0;0;0;2.9251833616694;0;0;3.8110644030141;7.3681667306471;3.5368255599101;0;4.1828402292118;0;0;3.1965073736549;3.1710944765886;5.2267086821263;0;0;0;4.9847565176788;7.2347557302511;0;8.1551856879476;0;7.972452932804;5.1717495878303;3.9834988350488;0;0;3.8119393428991;5.4323011060556;6.0644486765271;0;0;0;0;5.0036885709971;0;0;11.009861365092;10.965949504959;0;3.0023152085091;6.2801931016914;12.480991129209;0;2.992934930623;8.2307515141438;2.0239217407471;0;0;0;2.0656877878961;4.7217046764965;0;3.3308862411869;7.9548420345361;4.2065366084574;0;0;0;0;8.8524854648784;0;5.2098576069946;6.6440186341482;8.4819063189123;8.6759613184206;7.282321891592;3.1745148979086;0;3.6886371625559;0;3.4222849888795;0;5.2513551036534;2.1411186826376;8.9811084477408;4.6655173660388;0;3.7802343159176;3.7803518699098;7.4651102467544;6.4185066358725;6.8152682699345;0;2.3739191938643;2.8448388749887;8.4980707826006;4.5543383039575;0;2.2017138364413;1.6712272850471;4.3159978761149;2.2968856241432;4.0366156287699;0;10.061141550487;0;0;14.038878209583;0;4.3582511536933;18.739870160547;0;0;0;7.3964632526233;3.3377168085443;2.8159332611971;0;0;0;0;4.0865184435895;4.027249227329;3.4837565737487;0;0;4.0946913655987;4.0750421193994;5.8023510902629;0;0;0;11.097353655547;0;2.6114076747848;0;4.6425537877082;16.025249745005;0;9.8403251650221;0;4.569750596209;2.9999748232093;3.3482727451366;0;3.3139476967062;10.10386525036;4.5131451697268;6.3456532915791;0;0;0;9.6567974173528;0;0;2.9305535694406;8.2035498908801;6.0533147079718;5.5528217208577;0;0;6.0005550898015;5.6118870843753;2.2557875526985;0;3.3476665705566;6.0490745327168;0;0;3.2911502148692;2.8286769557094;8.7239613022582;0;0;6.3975431062367;4.5684398040854;0;5.3338748797026;2.8137541831389;1.9501799391833;7.6336575855658;8.2761273159263;5.392460102673;2.3896726756388;8.5377018880714;5.823636307088;0;0;14.659468402946;3.2340014557349;7.0805443708197;0;7.6195652766298;7.2722591414186;4.2944901609652;2.5973312007473;2.0118420508596;7.5705834442727;0;13.842203904829;4.51880470637;1.7002925069478;6.18097561528;0;0;0;5.0060731336582;0;0;0;0;0;21.125847961748;8.7464821040228;0;0;9.4099951506154;0;0;0;0;0;0;2.0628132643935;5.6713732544606;10.261947884742;0;0;0;0;0;0;0;0;0;3.1079038774404;9.5747185779185;8.2035774054308;6.8581342395521;10.706226438473;0;8.1800023243607;0;5.419726815086;8.9724669986222;10.605827512688;0;7.9302086340742;6.1341341079001;0;2.4307751617125;4.9648149024966;6.2884759243567;0;3.5980642313069;8.0573059666958;0;0;0;0;0;9.3562511411446;2.4404008933912;6.9117740204566;0;0;5.0130569379821;0;7.3796962352161;3.3220838965774;0;3.252604086979;6.6390781309358;4.3365394322925;4.2661506306018;6.7304803375218;0;0;0;0;4.4743991495631;0;0;0;0;5.2144806348425;6.6585106098977;0;3.7307006600429;7.0002316038024;0;4.6768277527866;12.509763563287;0;4.2972633976452;6.7068262593525;8.9043604284992;0;5.2503179504298;7.644830381408;6.2699111272479;4.1382639605079;1.5677274585616;2.6160141251031;3.6057972428053;3.618234946288;0;5.0366892736862;0;21.771083993392;0;3.4412108377322;0;2.8827409484153;0;3.5935462345161;4.5075867678634;0;0;6.6985518779591;2.9018792605329;5.772706190001;0;1.8785546690471;6.3153148384386;6.5692113201266;0;0;11.966549191031;0;0;19.014585178892;0;0;0;8.1652734810643;0;0;2.0624446655568;7.2719064836695;0;0;0;3.9225613697482;4.3467235324833;2.8526184699316;0;2.8553363360856;0;5.6993229430568;0;0;8.5961359132169;3.2600375491176;5.4687745695641;9.7926009428839;0;4.6639931639121;0;2.6927468538319;4.8741136966729;0;0;0;0;0;0;0;3.2071388040465;2.8568161001214;7.2439501236214;5.229257783474;0;9.8570728154926;1.5546319373572;1.8289150223602;8.9525512609368;4.7764279167035;0;0;0;0;6.1501640240692;3.753528250035;0;0;0;0;7.6275818616542;0;6.4862696109329;6.8744994878099;4.0351056324478;4.0431217536065;0;2.1619151963891;4.3117060055909;0;0;0;6.1454377454562;8.5959656131645;12.602499023156;0;8.7323012667746;0;4.4994468432365;4.5904074539526;5.3773900343184;6.9651692053087;0;8.0326645676771;0;0;6.2353587743447;12.146017718335;14.081181078632;0;8.7139997036778;8.2291310967368;4.7407984927398;0;4.8628048320976;0;6.1275137083005;5.6293948492192;3.1107720214867;4.6649144566431;4.2962322195691;7.7691019953687;5.5458797425471;5.5973999102351;0;2.3328920363214;0;0;6.6426386716819;5.1556009826009;0;0;6.3164646204602;4.6035948023073;6.327908252077;8.5917643375443;6.6694373667768;2.3389666520654;0;3.7441343691533;0;0;0;6.9013626850456;6.3982784579955;3.4861960024414;4.5775655383628;5.7109179566536;0;2.8504011441554;10.499723173526;0;0;0;6.4133467412652;4.710141307333;11.297070553348;0;15.369247975401;0;19.959402108978;9.6338184451053;5.984425498625;0;2.9106393018858;0;0;0;0;11.512649162267;2.3253307245813;0;4.0986413021438;3.5187212492205;5.2489362883011;0;0;0;6.6842124603933;3.0770315131649;5.6208936282107;3.6352045636242;2.735812642378;7.0026475067815;8.4275432498141;0;0;0;8.1621980763288;2.8074825074968;5.2461391639556;8.404336114729;0;5.3599811298432;0;3.8237266960111;6.9783250162281;3.1845444924319;6.3297766540334;0;6.0507992730051;4.3451958933342;4.0873320231444;7.0438227524524;5.6122678197959;3.7453534729965;1.4325837100577;6.3722126438892;5.6830103246743;0;0;2.6896656095749;0;11.288096245621;12.692875607869;0;0;15.968401557282;8.2742429187844;0;0;2.2537033765547;0;0;12.795431318774;0;4.7408296913123;3.324634038012;9.2019829879167;2.5229555692556;6.9429714838291;0;0;0;0;4.898385144931;10.886193416161;0;2.5693702519743;5.7849495831009;0;8.264512393814;8.5134853510354;11.310251045259;9.9547705480148;0;6.8174919765366;4.466723418053;0;0;6.7901791953815;2.7189626770442;6.8922080385738;0;6.41310275091;2.6941377626058;0;1.7652678441204;1.2920998717728;0;4.5336409827005;0;0;6.2051635823834;0;0;2.3955278236162;4.4974063553655;8.8489117647755;5.5451218737411;0;0;9.5096975495339;10.706161093223;7.0853784954306;5.5794241486745;0;5.9303009421804;0;3.6257563917262;0;0;7.0473164267285;8.7628878830691;0;5.8213513189041;0;0;3.2046023643157;0;5.5777848627205;5.8233810590513;2.5916503960067;10.628384057059;3.0239374088883;0;3.1389721471962;0;7.0270927809894;0;0;3.9802608786423;2.9850912827988;0;3.5457702170972;3.3753446822928;0;0;8.3250458368752;4.5239255688058;6.4831776978529;0;5.2569365913203;4.5762073462514;0;0;0;0;2.7557000639651;0;4.5993415654557;0;0;0;3.5612133353499;0;5.0300707029092;4.4452898522958;0;2.836177645183;0;0;8.7076384578175;0;0;3.666898927565;5.2854902274314;0;6.887747819604;5.3799467527772;0;0;0;0;5.2293463746802;7.8196143624268;5.129063714115;0;0;0;0;0;14.1584892814;0;3.5865683600492;3.4182251825826;0;0;0;0;0;0;2.6435466589353;4.1206484393095;0;0;0;0;0;0;0;0;0;0;3.9582450598447;0;0;9.3068686435734;0;0;0;18.911374013061;0;6.9520291166253;0;0;11.996503214342;5.2926312235599;0;4.2096557726718;0;0;0;4.1205701874207;0;1.9965340700458;0;0;0;9.3138298058229;3.8280469910277;0;8.286875007656;5.0568060685436;5.6134608010803;0;9.3340024368126;0;4.2002814672258;0;0;6.647447512002;0;0;8.4372297461629;0;11.325358519986;6.7128777661179;0;0;2.5865003321109;0;5.5108767886874;0;4.3329773964087;0;2.9979749932839;4.957375871125;0;10.380700481717;8.3669323047356;2.0336177153374;3.531827084617;2.3169856945975;3.4049554901041;0;10.290674537456;5.5563746251924;3.5613356474771;0;0;10.466829430621;0;5.0145836704931;2.5122968522495;0;0;0;2.1303732338794;15.05509039274;6.2462523181345;5.6059706611392;7.0801998749074;3.5316805293655;4.7116459777702;4.4429288981079;0;4.2587233420376;0;0;0;6.381595639559;5.9839002205937;7.7376691600637;6.60399044833;4.6260756010107;6.4653090417661;0;0;4.5383914195796;0;13.264459843446;0;0;2.1896761069984;4.3462195863101;16.692983206739;0;4.8278911856155;0;0;0;0;0;2.7403759311873;19.202959913141;6.5362068811473;0;0;0;5.4673121107397;0;6.6130947263878;9.8115909713507;4.7693595561904;0;4.1073988339907;5.1410360753474;8.8898112936252;6.984348245317;3.4919206654134;7.4354827795375;6.9149936553954;5.1174941436961;0;9.9421498755628;3.8883481586335;4.1638010795006;3.8295183551479;0;0;11.943063662444;0;0;5.4648635149876;0;3.5927045222943;3.0830326050803;0;2.7288511402513;0;0;2.1519616814962;9.6663922247087;2.2989759813652;0;10.65272091433;8.7059967183636;10.419107159482;8.9595444525101;4.9764437534621;3.0751579930594;6.0312448344681;4.2605455419037;1.2641988856727;1.7800234897407;2.3135555038773;0;7.0188118054054;6.4823422135131;0;5.8475441313984;5.9504558700993;2.4076690814323;3.3269944695304;10.687971328016;0;8.1216944672433;0;0;4.3732390860064;2.5778374145598;0;2.61661605026;10.550474931269;7.0897611343497;3.3478115288389;11.316680931783;2.7102055849515;7.6786140894283;12.746955114763;3.2679053664692;10.427973476454;8.8486030509665;4.8011941446618;0;0;8.4938106398227;2.2167229879967;0;5.1095352258743;0;10.682564717491;10.562097560116;0;0;4.2779043343243;0;0;0;0;0;0;2.0248103007223;0;4.382243005433;5.1054651296687;4.4934669143324;3.4246337168416;0;0;3.1499777700086;0;0;0;0;0;0;0;3.0386829350282;0;17.834952672366;4.6694650254141;0;0;0;1.3818707173843;3.076584695704;0;7.2084887693997;0;5.34972787134;3.6040646208261;0;3.8238164378698;2.5040109628806;2.8007286441556;7.2188380691878;3.3509850494902;0;0;0;0;0;3.3332223840839;0;0;7.2523353109529;10.409636927558;9.4784968649237;0;2.1344764030397;0;3.5602887503292;0;15.24271747758;0;0;0;1.956400859591;5.6019502028485;0;0;0;2.9166107276766;0;4.5407550640861;2.8010773712415;5.5916675721028;0;11.062989243588;0;0
787.31396112676;6.147135294783;5.4549729863583;0;0;0;0;0;7.4700258568373;7.0945329432705;0;0;0;0;0;30.379551836307;0;0;1.8391361198258;0;5.271628496529;0;0;0;3.2997939660788;0;0;3.7195948412665;0;0;0;4.8721613063354;3.9861716290305;9.5587068996008;0;0;0;0;0;3.5538614972996;0;3.1641233088826;2.3341880814606;2.9743813979757;5.2238919210863;0;4.534112925253;6.3677289016972;0;0;1.3524813980597;0;0;0;3.6405668480053;7.2263607593345;5.9509957902158;0;0;0;0;11.143238956533;0;3.6736275432378;16.595164033253;0;5.0962496276602;0;2.912908743878;4.3478267664686;0;3.290681061067;4.347256480902;0;2.8403265077814;0;0;0;5.2463144071446;0;6.817381978281;0;6.0885346533396;0;0;3.4309061683124;0;7.7027484326678;0;4.5503927060127;5.5165373582503;0;0;0;0;0;0;0;11.304328641891;21.671427938345;0;11.042390514803;0;0;4.0820141683751;0;6.6769674055797;0;5.1245315582198;2.6150008446592;2.9690241401697;3.2899416031935;4.9011016747138;0;1.7564191709312;4.7407364540505;0;3.3520521421602;0;0;0;0;0;0;4.7115192733957;0;0;6.9765275377005;1.4739255211233;0;0;0;0;0;0;2.3415323252502;6.0159393010217;15.766334678494;2.5784380986104;0;0;0;0;0;0;0;0;0;3.1969180438654;0;0;0;0;0;5.5673910453665;0;3.1259180802759;8.0673895567575;0;3.869563426792;2.5282352529869;0;0;0;16.555813483171;0;0;0;0;3.9188594086619;8.9629262394572;1.7969132152231;0;1.6720031434643;3.9818392880346;0;0;0;0;0;2.4275772817171;3.3165748721421;5.2503686508102;0;0;8.1587551972471;0;3.6992122639943;4.9755328206056;6.3395350336955;0;0;2.4044122410146;3.8590644946409;3.5225498657892;2.2462649046601;0;0;2.2479231263868;0;0;0;0;4.5862922394507;2.4843769250453;0;0;4.6233880342154;0;3.306650268636;0;0;0;3.5619344930903;2.7704176711449;0;0;4.2366215730382;0;0;6.0257688060964;0;10.672194664926;5.2391625335131;0;0;0;1.6984197661323;5.0219536361809;0;0;10.083926645168;0;4.9721543245862;1.5297086589346;0;3.6725746994867;5.3570375464885;0;0;0;0;0;0;0;0;2.6975354776501;0;7.0551383481277;1.6547597129538;7.5654155436381;0;0;5.5265634933736;0;0;0;0;5.3448011055362;0;4.0470897609167;3.3120334811734;0;0;0;0;5.2905642626659;0;4.0804462349058;0;4.7378986833185;2.4729738273456;4.7419359579791;0;0;0;5.5540632543756;0;4.896135152146;0;1.8498837437775;5.5979188329766;4.2423807801915;0;0;2.9630020184918;0;0;3.2882298683392;0;0;5.1509921533838;0;0;4.248439939034;0;4.5741561580746;5.9169885328841;0;0;0;7.0321845399936;0;2.6815025445394;3.8966200850137;0;9.1818812188425;11.777840647032;2.6435699852389;0;0;0;0;8.6757343192055;0;0;0;0;5.4177162238693;4.9165525038276;3.244298716839;3.4447796563026;0;0;0;3.1486549108888;0;0;0;8.6440254456286;0;0;0;5.5656193785041;0;0;3.5103617841874;2.1676509452216;4.5104395516524;3.0461402422716;0;0;0;0;0;5.8787384188289;0;2.6082854193446;0;1.312376629424;0;3.0522771922735;4.2993896826227;4.7080503809439;0;8.3734628367337;0;0;5.0054624684056;0;0;0;3.0846224770018;4.0696645744366;0;0;4.8626526558222;4.4282090342257;8.4613582292199;0;0;4.6560753132757;18.96939875985;0;0;0;0;4.8021024078347;4.192968429214;0;4.2994887399087;3.6200789943546;6.3887679160564;0;0;0;29.582661413413;0;0;2.1583938753849;2.9824477821483;0;3.0308488448091;4.0677687316193;0;0;4.9098009450623;0;0;5.7650612304366;3.8737315821335;0;2.7472172850048;4.7468679053955;0;0;0;3.6373190233039;0;0;2.4028841686388;0;0;1.3430687433707;6.4091406404398;0;0;0;3.682581389664;0;11.501925729904;0;5.1535231787295;6.8993040950683;0;2.7624740858448;2.2480624060628;4.7891484285453;0;0;0;3.8509192426524;0;0;0;5.8504140534782;0;0;0;0;0;0;0;7.9934471443507;0;0;0;0;0;0;0;0;1.6000248213486;0;19.399186489807;0;0;0;0;0;2.4396411794554;0;7.2773384118325;9.0334789546994;0;7.1746512660614;0;0;0;11.956761319611;0;0;3.7428174910345;0;1.5351583137468;0;0;0;0;5.2043701904925;0;1.9989723207016;1.3997008181149;3.9592349268008;0;0;2.0818039007418;4.3390047461106;0;0;0;0;5.6510041918926;7.0458557781685;3.7948133709614;3.5890130181518;1.8455607317078;2.6505957246601;4.5662954307477;0;3.0422434438291;0;2.1077926643176;0;0;0;5.0568604701848;0;4.6454009212452;0;0;3.0929189857508;3.7803518699098;0;0;0;3.1719697780641;2.6376879931825;0;4.6826104312289;1.9801470886772;4.2722995503061;0;0;0;0;9.2842159461708;0;6.124173117688;0;0;0;0;5.8964574432322;0;0;0;0;0;0;6.0650870241169;40.81685387032;10.346760168878;0;0;0;0;0;5.7958059925364;0;0;0;0;3.6364782385254;0;0;12.418467185969;2.8197695486154;0;0;0;0;0;16.166248485393;0;0;0;7.4692238160739;6.3603760085617;0;4.2970461409575;6.0175268929691;0;2.0282548858669;0;1.6431412004933;0;0;7.3351895141849;3.174766366894;0;0;3.0992493325718;10.343894171951;0;0;3.0610293187502;0;0;5.0214998558349;0;7.9298615447079;7.9015033072966;0;5.1185583008075;5.0228868103911;4.6521948859957;3.8458888832185;0;6.0912530721139;0;0;0;0;0;0;0;6.8878800650766;3.2016382080268;2.0965090705517;11.765183728892;4.2552714009978;0;2.0790009358296;0;0;7.982401718374;0;3.067492972118;3.895996801121;0;3.4824683843654;10.011075368158;4.6140679682762;0;0;0;0;0;7.0886310418637;0;0;0;0;0;0;0;0;7.0206099696232;0;0;7.8512299613543;5.4175880032037;0;0;4.8046000184947;0;2.0628132643935;2.7306611965922;3.4851898476482;3.2779677760202;0;0;0;0;0;0;0;0;0;0;0;0;3.0589218395638;0;0;0;0;0;6.363496507613;0;0;6.6248648365321;0;0;0;0;0;0;0;0;2.3377674322805;3.3581404584162;2.4340171312829;0;5.1459381276295;0;1.7593606597526;1.8648004116216;2.7986812180331;0;4.1755176262825;3.1221791764376;0;0;2.285613682742;8.2988476636697;3.1461168430358;0;4.2830329420593;0;7.8873476423209;10.945591917562;0;0;0;3.2048608882491;5.8290821301782;3.3651520675331;0;0;0;4.8138073032812;6.3271324111291;1.9526495196942;0;3.2076316828942;0;5.4347742970218;1.7196990408596;4.3172656623027;3.5312591669339;2.4501483768672;1.8106177219124;0;4.4693250773486;0;0;0;0;7.7958049671222;0;0;0;4.103259242621;0;7.0947527478205;0;0;0;3.1357125341659;5.4298785699689;0;0;0;0;5.4546915158737;0;0;0;10.715589298728;3.5698438994479;0;0;0;5.0038382049715;0;0;3.5391615478364;0;0;3.8209056968587;4.6405004975029;0;4.4279702015193;0;0;0;0;0;0;0;8.2543804779603;0;0;2.7896297675762;0;3.2600375491176;4.2968943046575;0;7.245681821392;0;0;0;5.483377908757;11.872259689212;0;3.5932917354242;0;5.2219590602685;3.713135568502;4.7581440726035;0;5.4938771156181;4.4715741503836;0;2.8696062844364;0;7.7731596867862;3.5171442737696;2.9841837536456;4.1601146371289;0;0;0;3.7133230093684;10.407969886886;3.4854190893182;0;0;0;0;0;0;2.9936628973537;0;0;0;5.4359136165457;5.1885964713339;0;6.1443085539565;4.5262194934718;0;2.7933807933892;3.2234871049367;2.739673700686;0;8.2727064632601;5.4431734749529;0;4.3353848176219;0;7.9601933774957;12.804344607381;0;0;6.4907283932966;0;0;0;0;6.9711997629423;4.1145655483684;0;0;0;0;0;3.7130051133148;0;0;1.2117578055195;3.2827191529727;0;0;11.289067896565;0;0;0;0;0;6.5102470442609;0;5.0531716963681;4.6035948023073;0;0;10.081707647453;0;0;0;0;4.0829167239781;0;0;3.9100590576639;0;2.8609784614768;0;8.8312615035727;0;8.7497693112716;0;0;0;5.307597303116;4.5629493914789;0;6.2697556522542;5.4890171340718;0;27.444177899845;9.6338184451053;0;0;4.6570228830173;0;0;6.6131662870429;0;0;2.8236158798487;0;0;0;2.3620213297355;0;0;2.016499481777;3.7352951984551;0;4.4164164221656;2.4872452277428;4.7876721241615;0;5.7135886439418;0;0;4.4561123484011;0;0;0;0;2.0980033697675;14.951526309563;3.5488240779921;0;2.6839711600877;0;6.1436067524442;4.466091967342;0;0;0;2.4783820795666;8.2595639612091;0;4.4279860129055;5.6641890167904;5.1147092922069;0;6.2790815001336;2.2413880079791;0;3.3864288736863;0;0;0;0;2.256611705123;4.1434863993949;0;0;0;7.8954773512591;0;0;2.3704148456561;4.432845384016;0;0;0;3.4454971954585;9.3736104166026;0;0;0;6.403643185977;8.5787203620416;0;1.3833575090024;7.4069188432537;0;0;0;3.0527963013912;2.2435943978039;2.4618721026382;0;8.1203729408835;0;0;0;0;0;4.149654721177;1.7015606921721;5.4824559839224;5.6167613222013;0;3.3614865158423;4.3962579226187;3.0019575008785;0;6.2051635823834;0;0;5.9888195590404;4.3244291878515;5.0948279857798;6.161246526379;3.2092889300462;0;3.5321733755412;0;5.0014436438334;0;7.9298615447079;0;4.7505356707205;0;2.5492884106886;0;0;4.819588335688;3.3143456090562;0;6.1341658186096;0;0;0;5.7208049874057;3.6779248794008;3.2395629950084;2.9523289047386;1.9655593157774;5.6232249798423;0;2.9314155409548;0;0;0;0;5.6988106307976;2.2244351690085;14.183080868389;0;0;2.4028974757847;7.0105649152633;5.7419055296381;0;0;2.514187065414;0;0;3.6843287344295;2.768759542455;8.7027553143811;6.0915475098176;5.6025951610247;7.6655692757595;0;0;0;3.0863848906366;8.0754223556751;0;0;0;0;0;0;0;0;0;3.0001900316441;0;0;0;9.4149068173601;0;0;0;0;0;4.0100586473984;4.3192115487284;0;0;0;0;3.2406204975329;3.8614061676547;4.2365586288001;0;3.7289729264537;0;0;0;0;0;0;6.9693502826477;0;4.7574169226999;0;3.5178478839842;0;0;0;0;0;5.8734176978847;0;10.075532879605;0;0;3.49007574134;0;0;28.935930660741;0;0;0;0;10.837537858105;0;6.4687714954621;0;0;7.9966402055655;2.7285225737328;4.1208287704378;0;0;4.1927215470961;9.0351569199543;2.4971986446803;1.4859244196139;0;0;0;5.5245833384373;0;0;0;0;0;0;0;6.7560339036536;0;0;0;6.0265926758307;0;9.0140608628462;0;3.8678866030878;0;0;0;0;0;4.7268844324459;0;2.3061346102184;0;4.3044156881604;0;2.8483173803355;1.8487433775795;0;0;0;0;5.9171378590373;0;2.3742237649847;0;0;0;3.5882492720677;5.2425192918792;3.5889955032136;2.1255577410962;4.9482855386134;4.5369408288589;8.7151632295067;9.1639680651463;3.569287038934;4.6249257954398;2.0229142499735;2.7342042807991;5.0365870796854;2.5722219936414;4.3672716660206;0;4.5890511177844;0;0;0;3.9367764609169;1.7370277706265;3.4020556855033;0;12.342862716099;0;4.7024935172822;2.1705350267555;0;11.053716536205;0;0;0;3.1044425616501;8.6942620868431;11.5507490169;3.3423862054261;0;5.2435404844264;2.4767132606159;0;0;0;2.1680761192256;8.4970689454915;0;0;0;0;0;0;0;0;2.3694336446316;0;0;0;0;0;2.5493083815557;1.7287484138488;0;0;3.550767812701;0;0;1.914759177574;10.602434490349;0;0;0;0;0;0;0;0;3.4406792941215;2.4915597367512;1.3154246528103;3.021151352674;0;7.4478759764149;0;2.5160598143766;4.2610883657321;0;4.9830512501871;0;5.8696516066476;0;0;0;0;0;2.8919443798466;0;0;3.4117590597438;0;0;0;2.6265480888353;0;0;0;0;0;0;0;2.5778374145598;0;5.23323210052;6.1162173514601;5.3829667871914;0;3.1120872562404;0;4.5706036246597;3.449176089877;4.2734147099982;4.2077787712006;0;0;14.184815642186;4.2531601756575;0;6.1751568951336;13.286070764785;4.0523900067279;2.0899083775634;0;0;9.3435860284974;0;0;6.8895534656057;4.9932309362641;0;0;3.342073568895;0;0;0;5.2113160064609;0;0;0;5.7722626553344;0;0;0;0;0;2.6392232663155;4.5963756358462;0;0;0;4.9726237858713;0;0;2.2092159519745;0;5.8328559631129;0;0;0;0;0;3.4514373363484;0;0;2.6162954574898;0;5.7570533240977;0;0;0;2.011339603744;5.2131053488003;0;0;5.2776021081329;0;0;0;0;0;0;0;0;0;5.7967531790375;0;0;0;5.7312797890211;1.4673006446932;2.5608915213022;0;8.5836158087529;2.9399791258387;0;3.9034225919912;9.0815101281722;0;0;7.4885567054484;2.3706405521975;5.398732638328;11.438537995623
788.32236804577;0;0;5.7090616644328;7.5102578450734;0;0;3.3942181446681;0;5.1596603223785;0;0;0;9.5160604624321;0;0;0;0;2.0434845775843;0;0;3.8875507599824;0;4.5879956222128;3.2997939660788;0;0;0;3.7408649736442;0;0;4.8721613063354;0;0;10.059427491484;0;0;0;4.3459840588342;0;3.0471913130856;0;1.7955292934312;0;2.7655898405751;0;6.3813441170227;4.408427701175;10.501142861649;2.9154112408274;2.9508685048574;4.816261329965;0;7.4148986540722;3.8139271741008;2.343684570595;0;0;0;3.8782515575327;0;0;0;0;0;0;0;7.6979032188761;0;3.3444821280528;0;3.4277927719448;0;1.3664416261864;3.9054489481994;0;0;2.6883961872921;6.1721345966407;0;5.9992961408873;4.9103522602114;4.185867574171;0;3.8626502804178;7.7975140188917;0;0;0;0;7.3553831443337;1.836202867284;3.8652410252874;3.8735717729992;11.770241807058;11.075414287543;0;0;0;0;10.618305486906;0;0;0;0;0;2.5529581256628;1.4232870298994;3.0328860242526;0;0;6.1412243259612;0;0;0;8.5333256172909;0;0;6.5699021399889;0;4.5086840161859;0;2.1198804156475;0;8.6377853345589;0;0;2.5369191046184;0;6.0916692636374;0;0;0;0;0;4.8631825216736;3.1512063005352;0;2.3635682570596;2.1361691291438;5.1121131675955;4.2584101057317;0;0;0;0;0;0;1.4331011920776;1.8439668079657;2.4382662629408;4.3434211776246;0;0;0;3.6361379211815;4.5586305337357;0;3.8629115373203;0;0;1.677157627795;0;0;0;6.2742881217244;0;5.9617027247259;0;0;0;2.6953698228347;3.8387531549811;2.700928154827;0;0;2.5113006325097;3.4408121158736;1.5954534942066;0;2.8827480220391;1.8090408393502;0;3.5252399052776;5.7062267058678;0;0;9.512260107414;3.1894441157728;0;0;2.7402745759955;0;6.2709798037914;2.8180398926313;0;0;3.161123670525;6.7437693791605;0;0;0;0;4.856074135889;3.0364606861664;3.3255919996374;0;2.9421560217735;0;0;0;6.018405988436;1.7396426732645;1.0476277920854;0;2.0758105913107;2.8412737188151;0;5.2821486881192;0;0;0;0;3.7422589525093;6.6583590777642;0;4.9091354917997;0;5.601409824971;0;7.7276371975335;0;3.4603306669791;0;4.5891259768037;0;0;1.8472543263753;4.6514435286483;1.4543967210828;0;0;0;2.8803541328953;3.5848156060187;0;0;3.0477743818033;0;3.8611059968922;5.5207086399521;0;0;1.6886721785308;1.2993559591079;4.8490134585875;0;0;0;0;0;0;5.1342952365036;2.7001542787487;0;0;0;0;2.3623636096823;0;1.6921066726138;0;0;2.2821060451295;0;2.1378458966426;0;0;5.5637899456205;3.1998555327173;0;4.7292762554457;5.3029759752394;0;1.8968504705467;4.8802386186924;6.8639094828221;3.8748762512985;5.5302047785705;0;0;7.0240802091597;5.2846468762964;0;0;0;2.541197865597;3.4515766441824;3.1122816063604;0;0;0;3.5637430516997;0;3.409542574387;0;0;0;3.5247599803186;0;2.7617863893966;6.1651811990511;2.5835456822342;5.3018376395145;3.3205140486198;0;7.938261108201;8.1611340006013;0;0;0;0;0;7.346391814608;7.5686749422957;0;0;0;0;5.4025159035179;0;3.6896745861952;2.4546177353351;2.1778510611538;5.0369678844413;0;1.4626507434114;0;0;0;0;0;0;0;0;0;4.9500511381022;1.6877140948701;0;2.6247532588481;2.7475863738074;0;0;2.354025190472;0;0;0;0;0;0;0;0;0;0;0;0;2.1395671685618;9.8983496059162;0;0;3.6885819743796;0;0;0;23.743539415166;0;0;0;0;0;0;0;6.5884169134332;0;0;0;0;0;0;11.576839877065;0;0;5.7051272372877;2.2372728023906;0;0;0;2.7365702468555;2.4200168147574;0;4.2258889986911;0;7.2426637513762;5.1784013513405;0;0;0;0;6.6209195791796;0;4.9392619022021;0;0;0;3.9440865479629;7.5847094699168;6.2146882861098;7.7023933075938;2.915376933484;0;5.4895554619997;0;0;7.4742461029906;0;3.0694156509386;2.2480624060628;0;6.9548290753561;0;0;11.980637643807;0;11.047650404347;4.3877750425041;0;0;0;3.8595159065294;0;0;0;7.0110640152009;0;2.0548975973496;0;0;5.439660041998;9.5069324365102;0;0;3.8956377009044;0;4.8421415022189;0;0;0;3.9834988350488;0;22.383281103682;1.6772533108756;0;0;0;0;0;5.9858036142574;0;8.3716971717131;3.9855871065371;4.2618818187453;0;11.228452473104;0;3.0703166274936;0;7.9407934503787;3.824305744685;5.2128092922911;0;0;0;1.3997008181149;6.1970633636882;4.292458796815;2.1024829410645;0;0;0;2.7786826515362;0;2.5432802298852;4.88041271118;3.4325964047488;0;0;0;0;0;0;3.7036007142267;0;0;10.298125807308;0;4.3565017894223;2.1394409681551;0;2.7872405527471;0;0;6.8731533016684;4.5004188927497;0;0;2.5962926742608;0;3.4289943911373;0;8.4980707826006;0;0;0;0;6.3712349599792;0;0;0;4.3744093697771;0;0;0;3.5101634840157;5.640089728309;0;0;0;0;0;0;7.3647485292848;0;0;0;0;0;0;0;0;4.3733980127755;5.1722417249668;0;8.5508331856506;0;6.022256432576;2.5440502795915;5.0202314156044;6.4854699618155;0;5.5582679338882;0;6.4100998980021;0;0;0;2.5133628279149;0;3.3482727451366;0;4.772084683257;4.1809097587695;4.7638754569339;0;0;2.8199659377262;0;0;0;0;5.8611071388812;4.8613628982993;0;0;10.888309654685;6.8391158710938;3.5297382881185;5.7819442687503;0;0;2.929208249237;1.5122686331792;0;0;0;3.3674725663208;2.9079871007527;0;0;0;8.7561762911637;6.4967945354969;0;4.6043250269545;1.5601439513467;0;8.4384043221209;6.0146670375968;4.4982073894378;0;0;8.2356286102247;0;0;0;3.5402721854098;6.3212391503809;0;0;8.2822310247185;2.2262838863549;0;0;0;0;4.51880470637;0;4.3917458319094;0;0;0;0;0;8.1767686799162;0;0;0;6.9205364012623;0;0;2.0052272047634;0;6.3413780457093;2.6004422415378;0;0;0;0;8.0220515837526;0;0;0;0;10.238410663384;0;0;0;0;3.7285571830306;0;0;0;0;2.6836177459117;0;4.2477682997173;6.320910887006;5.8169944165296;9.9361658276577;8.0971043646103;8.6967785604045;0;0;7.3609609294801;4.5044805271051;2.4307751617125;0;0;0;4.923666842841;8.0573059666958;0;2.5175956963021;5.596900764027;0;0;4.2103130135151;3.4572345989708;5.152413360704;4.5772373739803;0;4.7997353661531;3.5995841605884;0;0;4.7802273277105;2.900971212711;0;0;5.6235621948842;6.322572438278;7.4137506293833;0;6.9930170584426;0;0;0;0;0;5.0477281012996;0;0;7.4651533122206;1.5644873735664;5.6540332184558;0;0;0;3.8373709418443;2.6541920985456;0;3.237949246727;0;0;5.0294936719789;3.0620496202839;9.2697112715377;5.0167278673971;0;0;0;3.6194808775925;0;0;0;4.5135851668831;0;0;0;0;3.4224249852534;5.0955328680195;5.4298785699689;0;0;0;0;0;0;3.508508243577;0;0;3.5698438994479;5.8072959309415;0;0;0;0;0;0;3.7424170121545;6.5747968711628;4.1148215196939;0;1.7222936408691;0;0;0;0;0;0;0;0;0;6.6492101002329;10.502664695244;0;3.5817232971737;0;9.1797287417682;2.448150235721;0;4.7972501114524;5.2785394666189;5.5650101645859;0;0;0;0;2.0268738897925;0;0;0;2.9155807309514;0;0;0;3.5528458759689;3.3883687803256;0;2.2509723352125;0;8.1661509543641;0;3.569621033127;0;0;0;2.4129824464511;0;5.676717664301;0;4.6516423077571;0;3.1945350187406;0;7.2788818106222;0;0;0;4.1076388731393;6.8268678421856;0;2.0573724970326;0;4.7487473487616;3.2234871049367;2.739673700686;10.586121727033;0;0;0;3.3152942722991;0;0;4.3804336814723;0;0;0;0;6.0730088591676;5.9574227640366;0;4.4814855618914;6.1718483225526;3.6872877165754;0;3.978658498989;0;2.8153441362462;3.8327794718088;0;3.5800506295168;0;5.4711985882878;3.7374406960643;3.8164090297057;0;2.8513124888373;6.9595428417938;5.8175181921948;0;1.5163532301767;0;0;0;4.0031259150498;4.173726719455;0;1.551031945762;3.0698937308359;0;0;6.6326475187043;0;2.078219421074;5.2450356406347;3.3768691861643;5.4229715593533;0;6.2300923163493;11.620080925754;3.1354412585709;0;0;4.1382462813118;1.8738968645106;4.4229977525967;5.2989089707497;2.6897787031781;0;6.0379188474789;0;0;0;0;0;0;4.1429480163888;0;3.3065831435214;0;0;0;6.2932086586114;0;0;0;0;0;0;4.521673134972;0;0;0;4.5596877372967;4.0484055898581;3.9995120507593;0;7.3260988166995;0;0;4.4451806368699;0;0;3.7764060655814;1.6926256199505;2.0545823609428;0;0;0;2.2340388190706;2.7584685680642;2.7399845764552;0;0;0;0;6.1035389930314;0;0;0;0;0;4.2586372151602;0;0;0;0;0;0;5.2654273119537;4.8968475629213;0;5.2586412119611;0;9.5873653551003;0;3.3049949636757;0;0;11.990462681225;2.2935959720506;5.2458006766709;0;0;0;0;5.8780621739172;0;9.0186547395822;5.3723196177644;3.7727932063701;0;0;0;6.8669381346218;5.7074017808618;0;0;0;9.5704395374699;0;6.6644351362078;0;5.1053392878324;3.6864393947067;0;0;0;3.2095778984007;0;3.1845661729032;0;9.3394233360666;5.7675081628252;14.271876239482;0;5.9333023190915;0;0;4.0222326203525;0;2.7813837393734;0;0;3.6917796873182;8.9609198618681;0;0;7.2780966108577;1.7418630792642;0;8.7808823034831;11.317364419683;0;5.403780861226;0;3.5574924726636;5.1656133209344;1.9782065607649;0;2.9998336345222;0;0;5.6692352412647;0;0;0;0;2.9314155409548;0;5.5569468260991;3.0840116009361;0;5.1560667611978;3.9545514115707;7.9779829884686;0;3.1624218716365;0;1.9717213824178;0;0;8.1926957112527;0;0;0;0;3.6916793899401;0;7.5419159645361;0;0;6.0194997878246;11.317912872768;0;0;2.8840794127411;0;0;0;0;0;8.4956147656518;0;9.9293384886081;0;5.0003167194069;4.6982135354946;4.8717792295951;1.4654782594902;5.3799467527772;6.9095077475107;0;0;6.5503684489864;0;1.8045263913293;3.2394086615463;0;6.7464351925355;0;0;0;10.511605678616;0;1.7932841800246;0;5.8011358005332;0;10.692039823305;0;0;0;0;6.8677473988491;0;0;0;0;2.4857323311428;0;0;0;6.3628691727084;7.7992980696616;0;8.6567410735609;0;8.5312962566089;0;0;0;0;11.938865754205;6.9520291166253;0;0;5.998251607171;5.2926312235599;0;5.8935180817405;0;3.3348609234511;0;0;4.4895857537889;7.1875226521647;0;0;4.9981094114286;1.5268573452169;0;2.143398551715;9.3917916753435;0;0;0;0;5.3039627076684;8.8672608752545;7.8069458236316;0;6.949604217093;0;7.2873709229729;0;0;5.3159846114221;3.2657243186519;2.9009149523158;0;0;0;1.9003023409267;2.9532433506673;0;0;0;7.5540965655238;6.8870651010566;13.112463766379;1.9582181989807;0;0;0;6.0532542046294;0;5.1453372687281;0;0;0;0;3.9250610364829;0;5.2425192918792;4.6656941541777;9.3524540608234;0;7.5615680480982;0;0;5.8000914382678;0;0;0;0;2.1045452675248;4.5752369834502;3.075744635916;7.2659976031586;0;0;4.2543970930394;0;0;0;4.8695532642218;0;4.5993315625497;0;2.1705350267555;6.7902733874492;0;0;0;3.9414169925971;0;0;5.9745253535692;14.855049801894;0;2.4200956081968;0;5.0774817376034;0;0;0;0;2.9838089668885;2.4218653230982;0;0;4.6226568032493;0;11.481649009027;2.8182579195671;5.6501879218137;6.3664681926855;5.4997130108367;8.5342188418802;5.1551141810673;0;0;1.9208315709432;4.7763278674497;3.4335083617142;0;0;3.8017314204136;8.1812437587251;0;0;3.3752136437341;0;0;0;0;0;0;8.0282516862835;5.6949936840028;5.4078569059981;0;0;2.0600508019871;0;0;0;7.0131640231262;0;11.296816918382;0;6.4920002075699;2.584819214772;9.5862274692833;1.9665315999353;5.3400704692222;5.08982210853;0;0;0;0;0;0;5.4719751850735;0;0;0;0;0;5.3261554649552;0;0;3.6932361359589;6.279878520624;0;0;4.394002631601;2.5462532096512;0;0;4.9488178680844;2.5137733588225;0;0;6.4816120952935;0;4.4106846266077;0;2.5333977005676;0;0;11.076514401086;4.1351863422545;0;10.277944631347;0;3.9723397390155;0;8.7381541384622;0;0;0;3.1586421082596;0;4.0053381539059;6.6325840082229;0;5.0795712944627;0;0;6.4356435776493;0;0;0;4.1770407546766;0;0;0;0;0;0;0;5.292060362136;2.9456212692994;0;0;0;2.7968951779127;0;0;0;0;0;7.3247968802888;0;12.520054814403;3.5787088230877;0;0;9.2795458099328;0;0;4.9197808595721;0;0;8.3118563187526;0;8.9445468835086;0;0;0;6.166265164337;0;0;0;6.5325932046772;0;0;0;0;8.322897444232;2.9702815783221;7.6506140904102;2.3099835988732;7.1294928898762;4.7251957692525;0;3.1123081902683;0;0;0;0;4.4759496504611
788.49976051021;8.2852693103597;13.455600033017;10.759385444508;0;6.9598182182107;7.9448134822925;7.1655716387438;9.6043189587908;0;0;0;0;0;9.8158778688124;0;4.6732112947911;0;11.852210549989;0;0;0;0;0;9.1137166682177;0;7.1586021164804;8.2657663139256;0;0;7.2657748435793;0;8.769577583867;0;13.412569988645;21.679167034507;0;0;3.4767872470673;0;5.9815236886494;7.2322818488745;0;12.1949637317;6.1457552012779;8.973599653491;10.915457042276;16.654060204439;0;7.4504953932257;10.573945475739;2.0940266652022;7.9040150929418;8.9925366655769;11.961862500589;9.5700453299295;0;0;6.6320276124712;3.8782515575327;5.8152060359516;6.078130339927;0;14.694510172951;9.0519076545015;10.441353909518;10.780528058512;0;0;8.1939812137294;0;5.3473567242339;0;1.3664416261864;5.0889183264416;7.9189524360695;9.0408784493064;6.5716351244919;7.0979547861368;5.4873546836228;0;10.34681369116;0;7.4290222454514;0;0;0;0;13.078775955665;9.4799848041931;0;8.3463766694727;9.5494190036513;7.5050453101859;0;13.536617462552;5.6946653244004;0;0;0;0;4.4859711466386;0;0;0;13.965831370805;2.1601953370993;5.4559336146144;5.75202521841;9.2093508007565;7.7452803656601;12.06311921171;6.1263770933923;3.9664497098384;0;13.274062071341;3.8179064232094;3.3520521421602;0;0;4.5086840161859;0;8.9506061994005;8.1464336943464;0;4.8678523774892;6.6935969607521;2.3255091792335;0;6.9619077298713;3.9842393278804;0;0;0;0;0;0;0;0;7.3240084427788;0;0;0;0;9.2748423761468;5.4246639515685;7.3105614489654;7.0312104070574;7.8269372798083;3.6879336159313;0;0;3.2300276850451;0;4.1755432840249;5.5754114791449;6.6425759205863;0;6.2142489948196;6.0365189457955;5.7788234353986;6.3359288161145;5.1128165581611;5.6838273152935;2.5969903503013;6.8446779509721;11.361476651184;4.6841949979989;6.6159383027521;19.034459984929;0;2.6953698228347;7.2168559313645;5.5304719360744;1.7312344730585;11.080354202993;6.795284064438;0;8.331812691968;8.4592824854047;8.1930733257952;7.38691676068;5.7504037604111;0;0;0;9.0689668389686;1.1890325134268;8.930443524164;10.078235181772;10.027569434212;0;8.6158105303024;6.9141572195649;6.5167172517099;4.7171562997862;3.5473033589319;0;4.945430878051;21.933263402216;12.598392772424;16.252392884688;3.8416982649412;3.2373827572593;8.5572982973781;0;0;1.681232012442;6.6507047107886;11.02216756212;5.6347784378697;4.9625452887104;3.7112377029643;7.0191062069721;5.233011156607;5.0951714513991;0;4.5504453932633;3.5214324587461;2.5637842789745;0;0;0;0;0;9.4623851883256;0;0;0;2.1739386533707;0;0;0;3.442260686252;0;6.713770733562;2.0032225633564;2.2167051916504;0;5.6559872486555;6.546164784211;0;0;2.5923187196058;0;0;8.8918762041058;9.5787194856675;3.0866230273059;7.5383498034562;0;5.7547070724441;4.0172905718962;7.2152356719044;5.6305424894676;7.7839426572062;5.1350924831196;14.153143869069;0;3.1636790801406;0;3.3120334811734;0;0;0;4.2443684480287;0;3.8664418802309;1.9328429533764;3.812292193326;0;5.8970914344395;6.8494630504143;8.1141548271272;3.3662188030103;0;4.9589850485496;4.0998417537587;5.1186867499708;1.8822679604219;0;3.9571495198627;4.8787378972202;5.4575678474983;2.4659056117107;0;0;0;0;0;0;0;0;0;4.6346617516735;0;3.8965033939154;4.6021021922432;3.1122816063604;2.846651659974;3.2012691727525;0;8.6769396041385;0;3.2471834041781;0;0;0;0;4.2891085490988;9.666252362888;0;2.3251911140108;3.373896679691;5.4551302227325;0;8.4052176439776;0;10.03280782198;3.3259031643539;0;3.4447796563026;4.2164856477144;5.6178290347002;0;0;5.9402593153057;3.6401008323372;0;0;3.1941572803247;10.062748871442;7.3638532060052;1.4519007074359;3.8211480502658;4.3290701811171;4.8267474532577;4.6604495322265;5.2043533288296;4.3235538922565;6.2123910927004;0;0;0;9.0675424662767;6.5041361229596;2.8286006503441;8.5919990284294;7.7102360351986;9.9740623836226;3.7467086915555;12.209108769094;3.1133511494854;3.9233753174533;2.4839271649194;6.4826809058583;0;7.6117265340257;6.5071012089273;0;0;6.5334572152916;9.5623296787055;7.2001757855416;2.4382428417829;0;0;11.982212680846;2.9085918912944;0;3.3532563403451;0;0;0;0;0;6.9336031845315;6.4643686259313;0;0;7.7800272436443;5.8478199139575;0;0;33.437389335893;3.7682941960167;0;0;4.1471937639298;3.7281348756649;3.7280597276854;0;3.74398974947;2.0338843658096;0;0;0;0;0;0;0;0;2.9969643109143;0;6.9559609710356;5.1252240748321;0;0;3.6782886550998;5.5518286506168;4.9392619022021;6.0275237090596;0;4.0292062301121;3.7797496084645;7.9294689912767;0;3.4660769884172;0;0;7.5808146856187;0;5.6220252858868;6.8993040950683;0;6.1388313018773;6.0697684963696;5.0552122301312;0;12.826210359111;7.9992751393543;8.129718401155;0;0;12.578288455179;4.6803312427825;4.8736577787538;3.4646040027401;0;0;0;0;7.0110640152009;0;0;6.1439955483903;0;0;0;2.9689152783022;6.2965345486469;4.4521573724622;0;0;0;0;0;0;0;0;0;6.9843871363572;0;14.052078373977;0;0;9.5068645638205;3.7527664282478;10.524419301582;6.3105129186838;3.5515681822877;8.9098339727794;0;7.5057880212727;8.234030955551;7.1319949309765;2.8875612546832;1.6627416281239;7.956393130339;1.3010925476231;3.2869903119574;1.6914381175168;8.3982049086893;5.1642194697402;0;4.7783703206011;3.9554274114094;10.847511865276;6.14801504313;3.2838976790882;2.58377206372;0;8.7333701147432;0;2.4666286911249;9.3777436925903;6.4594625609774;11.662621188504;4.7946102022851;0;5.9522154335786;0;2.2834420530108;5.1490629036539;7.7001412249788;2.3960759841823;7.9742799722144;10.467691337339;15.794363132234;5.4431035937119;0;0;14.401340456799;0;10.244924053412;11.358780449891;0;0;3.1609320833208;8.3246407666292;9.5047060256503;5.8463046477873;6.1158717678925;3.8995303317765;4.7270452928878;2.2968856241432;0;0;7.8739368655989;0;7.897055144446;8.1893456222569;12.504957411806;6.4091928730785;0;0;4.2685617981797;6.2847284399254;4.0808073117922;2.9668593853727;0;0;0;7.5551740815428;14.586011244742;13.621728145298;5.6679803940186;2.1773478585929;0;4.7098132445274;3.4481611499779;0;0;16.970231779785;15.432032108476;2.5440502795915;0;0;13.458793400814;0;7.3507101638713;12.179189806204;0;0;4.0023773816666;0;8.3999295049861;6.4389860483396;2.4620810355723;3.3139476967062;4.6454552875217;7.7726389034184;8.3986587682664;5.5777009361341;3.0885341222715;7.2914390771888;6.7177721164193;0;5.5013921356387;4.3958303541609;9.4188906154549;6.9180739519678;4.2614678322862;6.5329857928112;9.8787229249133;3.1767644593067;10.543545431251;7.8952564344446;3.7591953120717;5.9630310788039;8.9361328324226;0;0;4.3882002864922;0;0;0;3.6261238041774;7.5145744422463;2.2842199020427;5.0844478973454;0;7.1622833752626;4.8104438499856;0;6.3288032415907;15.762575684737;4.6387763703577;5.7934405669056;0;9.176843308536;3.9006654509146;17.208941168676;3.696001663697;12.230031185961;5.6891152353428;5.261128405292;17.425979452079;5.2147380526005;6.4933280018684;0;6.5107017620745;0;9.5165151845696;7.8052081291845;5.7809945236226;0;0;0;0;3.0036438801949;11.082282926175;8.8057508860636;0;0;10.368951764345;20.033131687865;3.8028183060969;9.360813292831;9.1906246884988;4.0835828012104;10.116007834822;0;4.5896322617148;0;16.160927334937;5.5003085167547;0;4.8311698093553;6.5831363788911;0;0;0;0;15.081489514558;0;0;0;0;5.5942269793927;0;0;9.243572235918;6.7296280470404;21.238841498586;0;4.922072198602;8.129590222629;2.1884065850298;14.63604196751;6.8187794933378;0;9.5692492083241;6.0059740361402;0;6.6197532033288;6.6194483414281;10.544972847083;13.066654313693;6.9062622571679;0;7.1931305608632;0;0;0;0;3.2538678578549;7.6657857317791;0;7.6595485967221;7.679576585845;12.814519611695;11.637213293995;2.9898755069197;0;6.329391736824;6.2241357477523;9.9485316387888;0;6.322572438278;0;0;3.0404421993229;0;0;0;4.6292435052487;0;0;5.2144806348425;14.268237021209;11.710044411326;6.3782946768475;8.6156696662184;6.1368984904675;8.8859727302945;8.0190792072355;8.9538655309701;4.9292138972989;0;21.451413759566;7.9917970620082;2.9168433057943;0;7.2905943340092;6.4556917783924;0;5.2320282502062;7.2115944856105;11.841496187852;2.7842160596865;6.3798064133358;0;0;0;4.817695172825;12.647167941767;0;4.2670377926954;11.294002451336;17.638383004683;0;0;0;5.8037585210659;8.828844761178;3.8962082256241;0;2.5261259353755;5.5181375089063;8.4193915918575;0;1.5838079811659;0;14.89315825593;0;0;0;0;5.4435156540429;0;6.4661481023762;3.9530189423173;6.6978086033798;7.5275493425828;27.320989622593;0;0;10.699627156882;0;14.045935123996;0;7.819939400173;0;0;6.9740744189405;9.5990184364255;10.432120157176;7.0312815894395;0;7.671898399121;6.1298195868559;0;4.4879114230532;8.2250668631355;2.590311204919;0;0;4.6774012841365;0;5.6674174466609;0;2.6240226578562;6.1531423694923;7.6016760556521;5.5368611825019;0;4.6205028822622;8.0840860742577;0;6.8765973453572;9.3987775135134;11.675859088006;0;6.6287249742986;0;0;5.8984015357693;3.6354445582016;5.9347502854056;0;0;0;5.2481646736453;0;4.8525878737481;2.3911737081172;6.9835739380476;11.366001198232;0;0;0;2.0573724970326;6.6810689109245;10.894185094218;0;12.054564283018;11.644733899736;0;0;0;0;8.3887284535368;10.447753807963;0;0;0;7.2119204369963;6.2353587743447;7.4225663834271;0;0;10.954742484624;4.3431525232778;2.633776940411;0;0;4.9507311655093;3.8089950078625;5.9887179247013;5.2883124365273;8.8958833824358;14.981732868241;3.61099106827;18.687203480322;10.685945283176;0;6.2210454301904;0;0;1.9228690891711;0;0;0;0;0;7.8089080557545;10.249824121983;0;8.6249395294913;0;0;2.5674764588533;0;0;17.391433966315;0;9.2965226731772;8.8690332305779;4.9321564171099;6.7396469369371;13.39688537753;0;7.2832589961252;0;3.9351834154723;2.4326487639282;6.7708281292913;4.4381348602439;0;13.173641121772;5.4408105033735;0;26.711951143247;5.984425498625;6.3293257120191;2.6195753716972;6.2144220245833;7.9956520033483;6.3376176917494;9.3750556129875;11.973155128758;6.1455169149649;9.7710344962651;5.1233016276798;0;0;0;5.6725573075203;8.6709477716411;5.8978345238765;11.428974191755;6.8253708342559;5.1658170114659;15.502938306809;6.8932311394881;11.427177287884;0;7.8896448795225;8.1020224516384;7.7326087038905;5.2640297015565;5.6496883304137;10.805575004652;5.4548087613954;3.1031469699092;6.3505272974595;0;0;12.897405194349;6.8882863588011;0;8.2199537293655;2.3277835142862;5.4497760308592;12.000586911586;3.3885390610089;6.2422557883276;3.1256371855804;6.1952067371145;0;14.08391711259;3.4249535455274;5.3793312191497;0;21.44738286668;14.186155091148;0;11.97587572091;9.3149009084146;0;3.7668058176317;8.4183896039801;5.2586412119611;0;0;0;0;8.7705349289277;0;0;0;0;6.890994390917;0;0;4.8922789088933;4.898385144931;8.3247361417701;0;8.1752689835545;7.5455864127403;0;0;16.446505791773;9.290563358606;4.6455595890736;6.1965940510773;12.119985736065;0;8.7003995795181;7.079490619689;3.1436014793433;2.4923824539571;11.231746433231;4.7397077931943;9.3052863444576;6.09725914695;2.7412279919612;0;3.7470896281413;0;9.6168142057283;9.3394233360666;5.5271953227075;5.5846472241451;2.8999580694973;6.472693439009;3.7644008656825;4.3244291878515;5.8992745098503;0;2.1395259533642;8.9754686877219;18.475983810523;4.4301356247818;7.50216546575;4.5461974544755;0;0;0;4.5926247628532;8.4976280356288;10.869151967418;0;7.5945028319932;4.7873881019701;0;3.228508325584;5.6049185888338;0;6.6518050156797;7.5800666083125;7.0493560188516;8.098907487521;6.7903564808988;4.9894967246657;0;6.4348929017522;3.4644001847648;2.6654489858925;0;9.2520348028084;9.4913913259932;10.040761587596;0;0;6.1881319175367;13.914656235201;0;6.7914847616613;0;2.333943971227;0;0;0;6.1909541845793;0;2.768759542455;0;12.328131865107;0;3.8327846378797;0;12.316552243895;7.7008384198819;3.9173346688849;3.6050992659264;0;0;0;13.149550900394;13.311504857703;0;0;0;0;0;8.5155120330839;10.334077153687;8.0601304271961;9.4149068173601;5.3150059596236;2.9609653122904;3.3983786870646;0;5.8445635952308;9.824643686126;0;0;0;0;3.8053564075023;7.4534271443256;0;0;0;7.4579458529074;5.2010183039263;6.2330313885782;0;0;0;0;10.093541788662;0;12.6864451272;0;5.6285566143747;0;7.1020923746937;0;0;0;5.383966223061;5.0318052062333;0;3.710031888669;0;0;0;0;0;0;0;0;0;0;2.5706792602161;0;0;0;0;6.9728910217615;6.9627796466019;6.0984438773826;8.8578313520699;0;0;0;6.0787817166024;8.3977153986927;10.527129225326;0;0;0;5.6134608010803;0;11.879639465034;7.9559440615026;0;0;0;5.740977396729;0;0;0;0;9.4763203942742;6.5314486373039;3.2232388359065;2.3852848713154;6.0351674415921;0;9.1214512364481;0;0;0;0;4.4852448357798;16.35677961501;5.4635265693246;1.7801983627097;7.9495965235918;3.531827084617;2.9984520753615;7.1882393679975;0;0;4.365722919794;6.9742823096427;5.2581144005792;2.724905916233;4.7100732437795;10.477687874438;6.9520364522745;0;4.2511154821925;3.8486665300326;0;7.5531414655725;0;7.5847349577348;8.5491052582372;10.620299812361;7.8608373072973;7.3111747930917;9.1196961592742;4.5752369834502;0;4.5890511177844;8.6064364138379;1.8593983407924;8.7746940043937;3.4643632856069;7.2639343135292;14.40870643272;0;3.2326545208831;3.9860873542097;6.2699913563762;0;6.7902733874492;0;11.384646399892;0;0;5.8984408671351;19.822917558002;0;8.1702773910416;2.6571157036055;0;0;6.2058110126263;0;0;0;6.3183333184424;5.967617933777;3.8057883648686;8.5478853504423;5.2570308757112;0;3.1490927268513;4.3839023489014;0;6.5615085543644;9.0362774347794;0;6.5784603572826;0;3.8093679986328;0;2.4970810422261;9.0409063205297;0;0;0;8.5086369885446;5.5702085165788;0;6.7746767563377;11.423800024946;12.928870956518;12.8510684823;0;0;10.778113566883;6.294524902039;4.4833093832492;7.2373878067536;2.0462161265939;0;6.6515179246246;3.6447052650541;6.2400776637056;0;8.6860647455309;12.817161835369;0;16.555679966595;8.5492751662041;3.4168422145105;0;0;7.7256598568886;6.526752795716;6.8249887364379;0;8.5446404587544;0;4.3443585388744;6.7831511924222;0;0;0;0;7.4303767120456;0;0;4.5067469318852;0;2.2095749267655;3.5846115437248;5.756555310572;0;0;5.0217172932583;8.4875106988374;5.2510233208435;5.3019002046052;11.997134225659;23.378092237049;11.891548701219;7.3738358758055;0;0;0;7.361302554513;6.1751568951336;9.6830685234871;0;15.256331156213;7.2365760989455;8.2987909400909;0;0;0;9.9898525251283;6.2415386703302;0;0;0;8.4230456220257;10.702568732389;4.1305049712155;0;2.2974593083509;0;0;9.4327219001805;0;10.649924841458;9.3190451335498;5.5129004876605;0;4.3187289812435;3.3706754662872;7.1642380342445;0;4.1436585477658;10.206964613104;0;3.4242743519704;0;0;0;0;0;0;9.5463770189347;0;9.6640245417755;8.4094841152608;0;5.2325909149797;0;2.4895365725828;6.1493805774563;7.3302797957597;12.925081663835;5.02834900936;0;0;0;3.0554538520769;3.7781165085239;4.130134106389;5.3183792280321;0;5.8543657106882;0;0;8.4621506404076;4.2076139776618;0;0;15.144923663746;4.5318641911785;2.7731998979134;6.1952693887048;4.8016716024416;0;4.1052075607079;7.9799433415621;3.4027125156227;8.834061655559;2.6710323906389;0;4.8291674486342;4.8259587657334;6.3217081391934;0;0
789.5017911681;2.9399342714179;3.6366486575722;3.513268716574;5.7636862531959;1.9574488738718;0;13.95400792808;0;8.7069267940137;0;0;3.7726489820747;12.111349679459;0;21.699679883076;0;2.4467599670904;3.4739237818933;3.3801251442131;0;0;0;4.5879956222128;6.5995879321576;0;0;0;1.6264630320192;0;0;7.7142554016977;0;6.4999206917286;10.059427491484;16.476166946225;4.7223666466903;5.3650811233824;0;5.7984056008572;0;4.9721937711012;4.8479290922643;0;9.2186328019169;0;5.3737634669665;9.3066807024805;0;0;4.180397048548;3.9786506638842;4.9682380584205;5.2062054379656;3.4672065219099;1.9530704754958;3.7406259252785;0;2.4870103546767;8.6514842437268;13.374973882689;6.5846412015876;0;6.612529577828;0;2.8219875431131;2.3521152127662;3.8489516094381;0;0;1.9312289616895;0;2.260573370069;5.4657665047456;1.4201632538907;2.9175087922361;0;0;0;0;3.2723433495749;0;4.185867574171;0;0;0;0;0;5.2315103822658;0;4.9911528479407;1.836202867284;5.6841779783639;4.1156700088116;0;0;7.9725314541606;3.2700628756692;0;0;5.9727968363844;4.4859711466386;13.792515619862;0;3.0615106262814;4.1753516469416;0;2.8465740597988;6.4841011552986;6.0258715116061;2.710848127981;0;0;9.5194793036123;11.709461139541;0;0;0;3.6499456333271;0;0;8.7803699615881;10.128317541427;0;8.2451587284426;2.5312832362944;4.0567254307589;5.4966580600064;5.0768545727581;0;0;0;0;0;0;4.1427110369812;1.2891298502189;0;1.9338285739578;0;4.2941750607803;0;5.9319792011741;6.0397809694089;0;4.0396433681893;4.5541202468965;0;3.6378722568123;2.1792335003231;3.8605882496563;0;0;0;2.0877716420124;3.6361379211815;6.5123293339081;5.4454879508113;2.015432106428;4.1791285009353;0;2.4225610179261;3.7023844041856;1.457391619306;3.0839260409828;0;3.2461361860525;2.9808513623629;7.8188361759798;7.5578002881337;0;0;0;2.9581594076677;1.5581110257527;0;6.0566662313469;1.6515898156193;3.8999974302829;3.3837129941619;0;4.2210952918172;0;0;0;0;0;5.0203595011352;0;6.3395350336955;0;3.2883294911945;2.2040445542634;0;6.6928447449994;3.5940238474561;0;0;11.014823319295;6.9932144180978;3.6469031709649;2.5328404495617;4.0163209133476;0;0;3.2183148383588;6.5641181788669;3.2223613571805;0;4.959975402954;3.3808670627218;4.6457870787927;4.5230709504878;2.8285950386305;0;0;8.3052616396132;0;0;0;0;12.625770843643;0;5.2391625335131;5.5844301942539;0;0;0;0;2.2947130230024;0;0;10.380992000937;0;1.3906442353951;0;0;0;0;3.5551919848691;0;0;0;4.0324957860534;5.8660619007578;2.350360663246;5.3950709553002;0;5.2913537610958;0;6.3385914014265;3.0143703712802;2.4550109050477;7.0617200193107;2.8874576869065;2.8073235812875;0;10.378972170651;0;4.3804787263485;0;0;4.4646045534814;0;1.9769205260764;1.9099658016129;0;4.2346744402529;3.0066445941411;7.4720926989189;1.8613173398751;3.8045751189932;2.634408865544;2.5356733834773;0;0;1.9835940194198;3.7844693111619;4.896135152146;2.6351751445907;1.8498837437775;3.764117835967;4.0302617411819;2.5743244563671;0;4.8802386186924;0;0;4.4839498204626;0;3.5842592950739;0;0;0;12.165987098143;0;4.9129825401542;0;7.261990414841;6.642187206606;3.0129592214141;5.9290967690142;7.5923221536212;0;0;0;5.0500346703634;0;0;0;0;0;0;0;0;0;0;0;4.0131231287921;2.4582762519138;0;5.9053365536616;0;0;0;6.6121753128665;0;8.3722319143755;0;0;8.8726591120132;0;2.9455412824021;1.4519007074359;5.9054106231381;1.1131894751444;3.6566268585285;2.601181134266;0;1.7687265922868;0;0;0;0;5.1325712073264;5.3784202555243;0;3.3754281897401;2.4944881290349;0;10.740564915792;0;0;0;3.8214264075683;4.3217872705722;0;0;0;0;0;0;3.0846224770018;7.8262780277627;0;0;0;7.5540036466203;3.1730093359575;0;3.5209191573623;0;0;0;0;0;4.3656020050754;0;0;0;0;0;2.3957879685211;0;0;3.7682941960167;0;0;0;2.3546115004199;0;0;0;0;0;3.5131752111438;0;2.7365702468555;7.778625476006;0;0;0;0;4.7468679053955;0;0;0;0;0;3.2657815591863;10.145510934253;10.613683052909;0;0;0;3.1028356922387;0;0;0;0;4.4439258501903;6.8925949509942;6.5590295002012;0;0;9.2082469528159;5.8449622557634;3.7248932222019;5.9320600936861;4.9504671561481;2.6664250464514;11.124877812107;0;5.0635064353255;3.5102200340033;3.8027691347608;0;0;10.525952472353;0;0;0;0;0;2.0548975973496;2.9729010718018;0;5.9836260461978;0;6.1662086549353;6.2965345486469;0;4.1333974551505;2.5484955274836;0;0;0;0;6.4171777606161;13.429968662209;2.2871636057395;0;0;0;0;0;5.9858036142574;0;9.0892712150028;5.6462484009276;0;8.2244621287195;0;0;3.3494363209021;0;3.7538296310881;0;1.6461503028288;3.6141459656198;2.465242733968;0;2.9393717180413;3.7870942778095;1.9316064585668;6.6897184488415;3.9554274114094;3.7966291528468;2.6964978259342;3.2838976790882;1.8455514740857;0;0;0;2.0871473540288;2.6628161102417;0;0;4.7946102022851;0;1.8518003571133;4.9878244779307;4.0399359399421;0;2.8519041573996;0;4.4733765697788;2.8548249101834;8.9811084477408;0;9.0970538005968;0;5.9405529384296;0;6.4185066358725;3.245365842826;0;3.4289943911373;0;0;0;6.5208782609936;2.446348707157;3.3424545700942;4.1104741677285;0;0;0;4.8118503067549;0;0;5.4595637481713;0;0;0;8.4306646950878;0;0;0;0;0;0;6.4667251055488;0;0;5.675720060541;0;0;0;7.4011350985431;2.5861208624834;10.187605298499;0;5.454717357788;4.516692324432;0;0;0;0;0;6.9638306815623;0;0;0;0;5.7121882452612;6.3999462895133;0;4.7189886515135;0;3.9486369943934;2.3819377284669;0;3.887488531245;6.0427841522703;6.7779574520347;2.5191645436572;0;7.3351895141849;5.6168943414278;0;4.3237962199799;7.6189879425722;0;0;0;3.5712008718752;6.0906263922858;2.0362307940388;0;6.1865534993695;0;0;0;1.8857846371396;2.7758058689003;1.046743849349;1.3185904742463;3.9603838276703;0;3.1071626039333;5.744172947372;0;0;9.1603891026789;0;2.4888277396952;0;3.5065561326007;2.7953454274023;0;4.6098773510809;7.6484182971893;5.5440024955456;0;6.5319471220603;2.1770186504656;0;5.8282366470241;0;5.8343419474927;3.6338800532509;0;4.3256887202589;0;0;1.4639152773031;0;0;0;0;16.969745730706;10.063715298358;0;0;0;5.4635813694176;4.1831001367066;0;2.8407385400814;0;6.9453188119673;4.5507739226911;5.7370403271435;0;0;4.1907112508607;2.5212162120365;0;3.2915681894456;9.2875753653906;0;0;0;0;0;0;4.9714095773741;0;0;0;5.4690516036206;6.2617747404606;6.423735863084;9.9114593660069;10.039093761715;12.976372159951;0;2.1884065850298;2.1211655025377;0;5.551146043852;12.2682682158;2.2522402635526;2.916930194055;2.3641975726174;5.1852345341187;3.5777586445459;0;6.0429794750219;0;5.3948479206474;8.1155061078391;0;0;0;6.101002233478;5.5294192163652;0;3.2405782524594;8.3195413013321;8.7829853518357;1.7030068235114;7.6407929621281;4.3456612070095;2.988879431278;3.215803469672;0;0;3.8751250428156;0;0;3.6485306391874;0;5.9658655327508;0;0;2.1373301143987;0;6.9526408464567;11.550477588598;9.6607866393443;0;4.0385951560399;6.8342733189297;7.2490830168192;0;0;0;9.114404916556;6.0711548376131;6.1332396057272;6.5337290049793;7.8460101282872;0;0;0;3.5577792101402;2.9501977441134;0;0;9.7375992624599;0;0;0;0;0;3.8436545978871;3.0478841376396;4.9625162286174;8.6232094689562;0;0;7.0175305388143;0;3.056138571177;1.7143316192746;2.2201100634193;6.876676157411;3.4159898864658;4.9750950315522;4.7597918659305;4.0475092852016;0;0;0;0;0;4.3256418918;6.2940649749871;5.7778517958703;3.8209056968587;0;0;3.9851731813673;0;0;3.2688011414568;8.359083716314;0;2.2177792301046;0;0;3.7995486287045;0;8.169630033616;11.174976687182;0;0;0;0;3.86445147867;0;2.1541974830655;5.483377908757;8.8502299501398;0;1.5399821723247;0;0;4.2994201319497;0;6.1227195349979;0;0;6.7672747786135;0;1.3861508646787;6.5294541369004;6.471545463736;0;1.5407831989366;2.6536043381831;0;0;0;0;0;7.6344335722233;4.9026198009872;0;0;0;2.7381728732062;0;0;1.3450352108159;4.4106782766617;0;0;0;0;6.5835919905044;4.251589306952;0;5.014313274346;17.259944314322;0;0;0;7.0705593250859;0;10.109493264519;0;0;0;0;0;0;0;0;0;0;7.5433701720088;0;0;0;2.0385363622686;6.1275137083005;5.0305230567491;1.7109246118177;3.6885370122295;0;0;0;0;5.913321279153;3.6289431676111;0;0;4.8945758633446;5.6105069516539;0;3.4634685873262;6.0006413894372;5.2040636895647;2.9619996073552;1.5073270767622;7.1347469505054;1.7542249890491;7.305823659075;0;0;3.6746250515803;0;5.7971446554383;10.663797429992;8.13445733903;0;5.4513307768057;3.9508275147562;6.5559226315573;0;5.2023278543751;6.7246502071316;0;0;1.6191110743957;2.4208008328603;0;6.5868205608861;0;0;0;0;16.727503667479;0;4.1429480163888;0;0;0;0;3.3219010351161;0;2.0493206510719;2.1782560114222;0;0;0;11.897346942484;2.1625393254214;2.0513543421099;4.4164164221656;0;9.575344248323;8.0968111797162;0;0;0;4.861213470983;3.8663043519452;6.082878766243;0;0;2.3078037067442;0;3.5488240779921;0;9.1255019442983;4.4583622894046;5.0265873429089;3.4152467985556;3.5391467445879;3.2588969200006;2.8296914006384;3.6523525383086;2.4355124501001;4.993804630662;2.7349325373828;3.540118135494;4.5464082597395;0;3.710366340988;0;4.6939422317641;4.1389686233943;11.94623586623;0;0;0;5.8295802382344;9.6053548349609;9.7476090151348;0;4.8005850228412;0;3.2902537676846;0;9.9557423517558;0;3.9038715706313;2.2935959720506;4.7829359110823;0;9.8943665508584;3.1266036079315;9.3768679087121;0;17.289836602138;0;0;4.0243127534615;9.0529008084211;9.701818897086;0;1.4811043035459;3.8491779452324;7.158134507279;4.5449946510244;6.8314593452576;5.2202397477108;3.4610843029591;0;2.0392220077831;1.5316017863497;9.6549603194699;5.5328729615694;0;0;7.3820291663217;5.5560294486233;2.653805144086;1.2364475407365;6.337465835188;3.8450054418835;11.789810806528;0;2.6969555995871;0;2.5946575127109;5.3629768271366;5.0830283842626;2.1395259533642;9.9727429863577;14.943810434982;3.6917796873182;3.9594762180347;4.9594881321551;0;0;0;0;1.6995256071258;0;3.1880717168534;3.2130588904587;0;0;2.2599558279088;7.0885735094075;2.1926226703213;4.956246874428;4.004563491184;5.0571467091761;7.2890167387689;0;1.9655593157774;0;2.1972805030373;0;0;0;6.7287525838607;5.8173043610926;2.442347413199;5.9318271173561;0;3.6566234058172;10.119749989237;0;2.6289618432237;4.1759312942823;0;6.7678790658174;0;9.4216033599294;0;3.9913561289653;0;3.9557978701732;9.1373212647264;5.6025951610247;6.1324554206076;0;0;16.685149909744;3.5612133353499;4.0377111778376;0;3.0775083592817;0;7.4771956100278;0;0;5.4422740361359;4.344085588766;0;3.666898927565;0;2.9525934724819;5.4222695601138;3.3624667204858;0;4.0376799713051;0;0;0;0;0;0;7.9369825794535;0;0;4.2128066467927;3.4323610379153;5.043522177143;2.5902993711466;0;0;0;0;0;0;0;5.5274157414103;0;0;0;5.6285566143747;0;3.7285984967142;0;0;0;4.6497890108254;2.7674928634283;0;7.8322895427456;10.083031770648;3.49007574134;0;0;0;0;11.02049146542;0;0;0;5.1413585204323;4.1164909516577;0;5.8935180817405;0;5.1538759726063;6.8206821027937;0;5.7029873088669;5.3906419891235;0;0;0;1.5268573452169;2.6317823063315;0;0;0;0;0;0;0;4.9003283784301;0;0;4.9855856340015;0;0;3.6159556054984;0;8.5518013314182;0;0;2.1467563841839;7.4721120705426;0;3.8006046818534;4.6759686385566;3.5451633243344;0;4.8428826814586;2.1245896590536;0;4.9171739123922;0;0;0;0;2.269970326736;0;0;3.5719551161951;1.7806678237385;0;0;7.0651098656692;4.880019010012;2.7352274566326;2.1533973019282;0;5.4980950429037;0;0;0;0;3.7840301962689;4.3829808749427;6.3798099885312;1.4622349586183;3.2737370828164;0;0;10.325365015015;2.2130836492726;0;1.8612987282047;1.5747105843668;3.9477903877876;8.6051996750966;0;0;0;0;0;0;3.9793379530338;0;0;3.2845141604976;3.1044425616501;0;0;0;2.8986716766605;2.4200956081968;2.4767132606159;5.6416463751149;0;0;2.7875264390044;5.4468390676228;2.2952376668373;5.5356921670816;6.2465316022463;2.1028123502845;4.267067818384;3.7789112722216;2.9226015659342;0;2.7339618976518;2.2590693586949;0;0;0;2.8570259989746;1.9119812861668;3.2654136706034;6.8233255249281;3.0520074326348;0;0;1.810348295435;2.2628972098601;0;0;5.9715318312218;0;0;0;0;0;1.4130566106618;2.8151012406449;2.3729140350012;0;0;2.3475945616322;0;3.6126765421453;3.5644180703668;0;4.3529983591818;0;0;3.8280336565093;6.1503159861189;4.3080320246201;0;4.2139962855756;5.3400704692222;0;0;4.577485960047;6.4823422135131;5.5291835949311;10.057775906005;0;0;12.975278431168;0;0;7.0388018716109;0;0;5.1021122670075;1.2275416259808;3.2587377670226;4.186585680416;4.1284467122356;6.827177388633;0;5.375423442597;1.6938784905947;3.8393070447141;5.9985671128296;5.0275467176449;0;6.3204307506904;3.1207761940302;3.5462039105464;3.7805868228066;4.5300323412388;5.0667954011353;0;10.395261321606;2.2988992153197;0;0;0;9.6136040119416;0;0;0;4.8006219525263;5.7168300086727;4.8738572879719;0;6.2190602093614;3.5046708846677;5.9219500073419;0;0;0;0;1.8100247562139;1.6499883557188;3.4021910805023;2.4808052194472;0;2.6392232663155;3.3706754662872;0;4.4393783129257;6.3536097732409;6.2812089926796;0;0;6.6276478559236;0;0;0;2.7968951779127;0;0;4.8525180315875;6.7303028058794;2.2310876224161;3.4007985515627;6.6413653920896;0;4.9790731451656;3.7431012210603;5.0264775742352;8.2853087588685;0;0;2.1084775112452;3.5547353404532;0;0;0;0;0;3.345351834679;0;2.8459685373863;3.2756712156416;4.8549392049944;7.6411746450949;0;0;6.614072062801;4.067359850273;5.2170689589093;1.4405014807325;0;5.4114099663877;0;1.6203392931537;0;0;7.7807704756708;3.8125006173428;3.4946597958759;5.7948991275939;0;4.4759496504611
790.44185733731;3.4744677753121;4.7276432548438;2.1957929478588;7.6849150042612;0;0;0;4.5353728416512;0;5.7785760286797;5.7155939099133;7.5452979641495;0;9.8158778688124;0;0;2.0018945185285;4.9043629862023;0;3.9537213723968;0;0;12.234654992568;0;0;0;0;0;0;2.1094185029746;4.4661478641408;0;0;0;32.08516721107;0;9.1206379097501;0;5.7984056008572;4.7400753759109;2.5614331548097;3.7706115162056;0;0;0;5.2058333586238;4.8982530013055;0;0;3.8115384854408;0;7.2265280849753;2.2086932161066;0;6.8357466642354;2.8904836695334;5.0138874057026;0;0;0;0;0;8.0819805951231;0;0;0;0;4.0780722414292;4.5150508728713;0;0;3.4778051847216;3.6024370144914;2.3669387564845;0;0;3.5845282497228;5.2463144071446;0;0;7.0147889431592;0;0;0;3.1190056075567;0;0;2.8535511175995;0;0;0;4.3199752635565;3.6314735371867;0;0;0;3.2700628756692;0;0;0;0;0;0;0;0;8.6407813483972;0;0;4.3204361781327;2.5817601218867;3.0706121629806;2.6956059210926;0;0;0;0;3.3520521421602;9.1248640833179;0;6.0115786882479;0;3.0620494892686;6.7088277482852;0;5.6467087578875;0;0;0;0;0;0;0;12.353843330807;0;3.9625931658081;0;10.510889785663;0;0;7.5659274880414;0;0;2.5165754039204;2.8339796149337;6.2325926252064;0;4.2757360583457;1.4331011920776;0;0;0;0;3.4798179680419;2.551720895793;2.1816827527089;1.4327124534598;0;4.1988168883916;0;3.4311764147679;4.286069493254;7.9336808661121;0;0;0;0;0;5.6135234083957;3.6389408794718;0;0;1.5355012619924;6.0449344417557;0;0;0;1.9268547848892;0;0;5.0068781435415;4.3718486950963;2.5001755480048;5.6403838484442;0;0;4.1222576540766;0;2.4239775279874;5.3642219515885;7.6878032328957;0;7.4136044097951;1.9295322473204;7.5734822114467;2.2462649046601;4.4341291986648;0;4.4958462527737;7.9468345660202;0;4.8546108616599;0;2.967600860821;0;0;0;6.5848253820644;0;5.143678195656;7.4057088040573;0;2.7834282772233;2.6190694802135;9.6964618490071;2.0758105913107;6.7753450217898;2.8244143820255;7.2943958074027;0;0;0;0;4.1164848477603;0;0;0;3.5666815088779;4.8288015732509;3.260907980056;0;0;4.6137742226388;0;0;3.417919646177;0;0;0;2.9087934421657;4.1895454618951;0;4.9987702613398;0;0;2.8726630328563;3.0971703632279;5.8778505934778;3.7480422474429;0;3.4760017362662;2.4663030310475;0;0;0;3.8281685199375;5.6486017314316;0;0;6.8140780187644;6.0706346413751;0;2.0090720490666;0;4.1734988883836;0;0;2.2093953601319;0;0;10.321850702944;7.0384639701374;5.0053768445335;0;0;0;0;0;2.8931707717227;2.0704947564641;1.6957267651294;0;0;4.0159461519327;0;1.9172366002006;0;0;1.3451849461388;1.6735850333448;0;0;7.3985056268149;0;5.2139944706327;0;2.0329582924776;0;4.8413269432274;4.74441943329;2.2597194160606;3.7229212270554;1.8593442008868;2.4899666485008;0;0;0;0;0;0;2.7617863893966;2.4220354710558;8.2673461831495;0;5.9294893725353;0;4.2026088219888;0;4.6150915981109;4.4827390476075;7.9305079744954;2.1324826443778;4.7664620365467;3.8892662547925;0;2.8337894197999;2.1384933535101;6.1881714149732;0;0;0;0;10.309394488407;1.9358676099145;0;0;1.4626507434114;0;2.0817413315319;2.5548272999698;2.9120583247033;0;0;0;0;4.252704388089;1.111235969778;0;5.2157479061638;3.4121792365025;4.4960504298666;5.2566996089154;3.4098607827697;0;0;0;3.686396688003;6.26848067508;6.0065549620867;3.90660721358;0;0;0;0;4.3540050746123;4.8215412710537;2.3340732747947;0;0;0;0;0;0;0;0;0;0;0;4.192968429214;0;0;0;0;0;0;7.9134178116351;0;0;6.0322818384434;4.5130053758048;0;4.0324917208197;4.6354158802962;0;5.9174982205761;0;2.9458805670374;4.6521694196543;2.7657335025799;0;0;0;0;0;0;0;0;3.6373190233039;0;1.6328907795932;0;4.8482255920697;0;0;1.9720432739815;3.1028356922387;0;0;2.761936042248;0;0;0;5.1535231787295;0;0;0;0;2.6606380158585;0;0;2.9471013671305;0;0;0;7.3129584041736;3.217727729413;0;0;0;0;0;5.2285502865148;0;0;5.7080488815267;0;2.1381990063244;2.9918130230989;0;5.2526962616115;3.1482672743234;0;0;0;0;4.4845047747022;7.3266452494263;7.9669976700975;3.3973294026791;0;3.3545066217512;0;0;0;0;0;9.8589706587768;0;5.9797836940808;12.288893578489;0;0;0;0;0;5.8976111929229;0;0;1.6461503028288;0;2.0543689449734;4.613013047773;3.7791922089102;3.4428129798268;5.3655734960188;0;5.2045097518545;0;3.4515172171958;0;3.6911029481714;0;1.9264787017816;7.2265187468395;0;0;0;0;7.9910170038085;0;0;0;0;6.5533527864685;0;0;0;0;3.0969339474968;11.27500030126;0;0;3.9603686256198;0;2.8389548581744;3.245365842826;3.1719697780641;6.0666823843198;0;2.0811601916573;2.772205924148;0;0;0;3.4939030425692;0;5.6512618802779;0;0;8.2861800426389;0;0;0;0;0;0;0;0;0;0;0;0;0;0;0;2.2702880242164;0;0;0;0;2.5861208624834;4.754215805966;2.7484820953877;6.3638369174194;0;0;0;0;2.2096526478948;2.7791339669441;3.8687948230902;0;0;13.354727009673;6.4653788473075;5.7121882452612;3.9999664309458;0;3.8982949729894;9.6767272743822;6.0390918737782;0;2.0530054766873;2.0282548858669;1.8799772918174;4.5186383013565;4.6184683300383;0;0;0;0;2.5942777319879;2.0661662217145;0;0;5.6475812609897;1.8706290281251;0;0;0;2.6121003664005;0;0;0;2.4245802477509;0;0;0.98894285568475;1.8278694589248;0;3.9545705868242;3.6926826090248;0;1.3001199594556;1.5267315171132;0;0;1.5462587901192;1.5245896228699;0;0;4.4325743760394;0;0;0;6.5319471220603;0;3.9791606622857;0;5.0091387442985;0;3.6338800532509;0;3.1721717281899;7.1890074874068;4.0807020166748;0;0;0;0;0;0;0;0;0;0;0;0;0;0;3.7284886445835;3.4726594059836;0;0;0;12.666672776032;0;4.3548280026086;2.1005086127632;0;0;0;0;0;0;0;0;5.5928357745459;0;0;3.0886188961028;0;0;3.976598391433;0;0;0;7.8284942884576;0;0;0;0;0;0;0;0;3.1994000316902;0;2.6512052230682;0;0;4.4957066005395;0;0;13.816233259792;0;4.2707015634346;1.2566861855376;0;3.0932792409839;4.7997353661531;3.5995841605884;1.2772551176336;0;0;2.285613682742;1.8672407243257;4.846720541974;3.1026550040741;2.6514013450843;0;8.4940666917302;3.9525748591197;14.388915094744;0;0;0;3.3031465404343;0;3.9108604761319;6.1149587233755;6.7332755365127;0;7.2694712808717;2.2315994510791;0;0;0;0;2.9234883694613;5.8013257337192;4.2746821494463;2.4501483768672;5.2306734188581;5.2492279204866;3.4761417268267;0;4.185622600165;0;0;5.2900105134044;0;0;0;0;8.9471481781036;6.4778177262709;0;0;10.438396205023;7.0553532018732;7.0588421409596;0;5.7416158953935;0;4.753993332942;4.5196015417239;0;0;0;15.69068433028;0;0;0;0;0;9.4452803762725;0;0;0;3.7854891076392;0;0;9.7596639649248;0;6.6636560055104;0;0;6.0185402757461;5.9645658916751;7.6390173481381;0;0;0;13.653464103817;0;0;0;2.1484471523287;0;0;0;0;0;4.2648494845888;0;0;3.5932917354242;0;0;2.1497100659748;0;0;0;3.8455537693299;2.6658961249083;0;0;0;3.9392015866219;4.1519078311591;4.0060363172352;2.6536043381831;0;0;0;0;0;0;2.5803262110459;0;0;0;2.2818107276719;0;0;0;0;0;0;3.5930883379924;2.8358347172107;0;0;0;0;0;4.7637547771649;0;7.620442864934;3.0531960721962;1.5301358179842;0;0;0;0;3.7907707658221;0;0;0;0;17.694831868769;0;3.200217648731;0;0;0;0;1.8216932646299;2.5152615283745;5.132773835453;0;5.287670424085;0;3.978565902262;2.5442726864705;0;0;0;4.7908973347486;0;3.9425183984595;3.1249185812453;2.4739061338044;0;0;4.0390903736661;3.3161195688768;0;0;0;0;0;0;3.2327857661151;3.5887085962237;0;0;3.1470763076244;0;0;3.1354412585709;0;4.1618622835001;0;0;0;3.9741817280623;4.303645925085;0;0;4.4515722300329;0;0;0;4.0688522434408;2.6195753716972;0;0;3.031034548228;0;4.6050596649068;0;1.9873290500878;2.0493206510719;1.5080233925231;0;0;8.5088359612805;2.4197993781324;0;3.2235568233156;0;0;0;8.4250602815966;0;5.6348470009444;3.3812763769382;0;0;3.7433100099957;6.8603358297881;5.6028907431527;7.3430117941861;0;0;0;2.6839711600877;5.4137256371342;3.5372281301951;3.0211798602608;3.31081469655;0;0;6.0002934557928;5.1887004371698;4.8550878353659;0;0;4.8305587759732;0;4.2811919319093;0;5.6327306781169;0;4.1065185790165;0;5.4084600029916;10.645601038188;2.0685607296961;3.7668058176317;0;3.505760807974;0;0;5.4837562794744;0;0;0;2.7884796933081;0;0;0;0;0;0;0;0;0;4.6715822763169;0;0;0;2.7088362480567;4.1740212190839;5.0437504109942;0;2.2724973255122;4.335349199875;0;4.4050163855843;2.3891371243009;0;0;0;0;0;3.7202379890902;0;0;3.1845661729032;0;3.0019575008785;0;9.9282617318134;2.6363255177248;0;0;2.2487031776828;0;1.6943427947542;2.3534785487006;4.321521960755;0;0;2.0839348515972;0;0;0;0;7.2515127834524;4.2488140178144;0;3.1880717168534;0;2.2095637393708;0;0;7.9128262430595;0;6.1300948183715;3.003422618388;0;2.9156066955076;4.280876911871;4.3847092428881;0;6.591841509112;0;0;6.6683361913189;0;0;8.1411580439966;2.2244351690085;0;3.0940659587684;0;0;6.3533244544574;4.1759312942823;2.333943971227;0;0;2.6918866742655;3.6291800392362;6.1405478907158;0;5.5381170182425;6.2365843552895;0;0;0;7.9891149690128;0;0;3.6050992659264;0;0;0;0;0;0;0;2.0686121851267;2.4391964533219;5.6670256153278;0;5.0194089032192;4.3964347784706;8.0699201291658;0;5.3835732950735;0;0;2.7684774924777;0;0;12.15167488079;0;0;0;0;0;6.6574492738287;6.7746291245373;2.7967296948403;0;0;0;0;0;0;0;3.777261069367;0;0;3.1660630955858;0;0;0;0;0;0;2.7674928634283;0;0;0;10.082441030538;0;14.597870689085;0;27.316429129977;15.612362909345;0;5.7961583311664;0;0;2.156257165154;0;5.0515869272061;0;0;6.9627796466019;2.3075193049556;7.6444297969919;4.9913351751144;5.8462780070292;6.1042633536629;3.9174371062549;3.6644576285205;0;3.1176706206764;0;0;0;0;0;0;0;6.3875011284258;0;0;0;0;0;0;2.31129765714;1.81429128814;3.2232388359065;0;4.5982228126416;0;0;2.7071397381117;0;5.4432550642028;0;0;0;6.5562318831896;7.6548529596518;3.697486755159;5.0454672637385;0;6.2424183985241;0;7.2034721762193;0;0;0;0;0;1.5788296797098;5.9263261560373;0;3.6134481598636;11.820904342243;3.7807840240491;2.7113841158465;0;3.7180073322229;5.7461199276676;0;0;5.5239987325581;10.990403063741;3.9513410311615;4.4953190832619;0;3.6884727487877;0;0;0;0;3.4020556855033;0;7.6408197766327;0;0;5.1303555177857;0;10.169419213309;0;0;0;0;0;0;0;7.9713471108164;4.2351673143444;0;0;0;7.3076691498329;3.8715644986172;4.1395976913933;5.7380941670932;6.919615208852;5.4246195493191;2.9439372903983;4.6226568032493;0;0;9.105140970909;7.8373574399352;5.5449884258874;0;0;4.3236441518629;0;0;9.9883241689044;1.8764145193552;3.0520074326348;0;1.7497566713851;2.172417954522;2.0888281937171;0;0;2.336686368739;4.7014076205519;9.4692083553789;0;0;0;2.3122744538102;2.293786196081;0;0;3.9274967584762;1.9563288013602;4.753963389201;0;0;2.7860962391326;0;0;4.4797722262551;0;0;0;0;2.6688643141979;1.6613552570913;7.7504109379889;4.8052373367095;10.680800573443;6.1411663075388;3.55447516817;3.742428244095;0;4.8153381628647;0;0;0;0;0;4.0970426653502;0;3.9281332031387;0;4.3610267504333;3.363919543303;0;4.8124790727059;4.5266723727133;0;8.4099106693738;2.2494626673111;6.5358107329384;3.4759911588179;6.9524738257594;9.3623285820906;0;0;0;0;3.3778146012164;0;0;0;0;0;0;5.194598120251;0;0;0;0;0;0;0;1.3768349904052;3.1978530039646;3.5738255907681;0;0;7.1801315956598;0;4.3499693014404;8.1356743229403;0;0;0;2.1449752967282;0;2.6113990076033;0;0;2.7704780850277;2.8016790152485;7.854990051465;4.1055269965656;0;0;0;3.7227157464906;0;3.0039397338399;1.5531468013568;0;3.1391986629809;2.2137884640299;0;8.2465898966804;2.5399615428624;2.0943656559313;3.3141235035474;0;0;0;0;5.5553706401399;0;0;0;6.9397579517053;0;0;0;0;6.4732522733258;0;0;0;0;6.6556797549923;0;0;2.0563487849922;1.6794030930169;6.9299507966197;0;2.6707628260992;0;0;0;2.9954226821794;0;0;4.9732773894012
790.47742801438;3.207201023365;4.3639783890866;2.4153722426447;0;2.3924375125099;6.5631067897199;0;0;0;7.5121488372836;0;0;0;15.7054045901;0;0;2.6691926913713;0;0;0;0;5.004278727011;0;0;0;0;9.5056312610144;0;0;0;0;5.1820231177396;0;0;0;0;0;0;0;0;2.712105693328;2.6932939401469;0;0;0;5.2058333586238;0;0;0;0;4.816261329965;5.4198960637315;5.5217330402665;5.3741701089603;1.9530704754958;2.5504267672354;0;0;0;0;0;0;4.0409902975615;8.2975820166263;5.0795775776036;3.7241824202132;0;4.369363115817;0;5.3645248935819;0;0;4.9688786406778;6.0356938290354;0;0;7.7664778743995;3.0860672983204;0;0;0;7.6106683166745;0;0;0;0;0;0;3.7919939216772;0;0;5.2294437400947;4.3577682446241;0;0;3.7964435496003;3.2700628756692;0;0;0;0;4.1004776167157;0;0;0;3.9276278856351;0;1.150405043682;1.8191310223717;4.7762562254904;7.2378715270257;0;4.7597396518061;2.1467345422493;5.2148100994556;0;0;4.0149401966599;0;0;0;2.5909649524581;0;0;11.293417515775;4.8680705169106;2.3255091792335;2.1290035305115;10.442861594807;7.606275080499;0;0;0;0;0;1.5756031502676;0;6.8758349296278;0;0;0;0;3.3973767952925;0;5.193827187672;3.1159770110345;4.9408505563106;4.6300192359429;5.3642670777183;0;0;3.2300276850451;6.0105946720724;0;4.3633655054177;2.3444385602069;0;3.6949588617846;1.3930428336451;3.9729411118365;2.2362101703934;0;0;4.0577974223457;0;0;0;6.4154553238808;2.7991852919014;0;0;0;1.6720031434643;0;7.3083187296338;5.9089426647287;0;0;0;0;3.1658214688629;3.2502282124063;0;0;0;4.946709184892;5.9451625671338;5.2306883498675;8.9403699193142;0;2.4662471183959;1.803309180761;0;8.2779921846045;2.0216384141941;0;5.9894974809948;0;0;0;0;2.4447170776899;0;2.7604188056058;0;0;0;3.679113244266;0;0;3.378754239122;0;0;10.00428603469;3.2080709138439;4.5897498534705;2.5105905618004;4.5275560183879;0;6.0257688060964;6.6451425492858;4.1926479040779;0;3.2217866505311;0;0;4.9254173217837;4.0561933215308;4.8309747852681;0;0;0;7.6494681916711;2.5031596237111;2.4413711758407;0;0;0;3.0703930778415;0;0;0;2.8803541328953;3.9107079338386;0;5.4949796766946;2.1769817012881;1.9842576604109;0;0;0;0;0;4.908678067741;0;5.1350924831196;0;0;5.3539184433149;0;0;0;4.5002571312479;0;2.7588394912187;0;5.3393721203189;5.5837685319763;4.5747506319911;0;1.9022875594966;0;0;0;0;0;5.6767039667429;4.0059287608467;4.1409895129282;5.2413372740362;0;4.0302617411819;2.3683784998578;3.6040158940388;2.2658250729643;12.583834051841;4.6498515015582;2.2419749102313;1.5062265300103;0;4.2144481254958;0;0;5.7933271895919;0;2.8800242476766;0;0;0;6.4025383455049;2.7577194274485;4.6483605022171;3.0645743366164;1.7859508722979;0;0;7.655596420571;0;0;0;0;2.5835456822342;0;0;0;9.8060872513072;0;0;2.6028807373205;0;1.8044083913966;2.1999055553292;0;0;0;0;5.2781462068889;0;0;0;0;0;1.5728924330555;0;0;0;1.4089731143941;4.1634826630637;0;1.9413722164689;0;0;0;0;4.252704388089;0;7.8248562580339;3.1748030733171;0;0;3.2218481473998;1.4825481664216;0;0;0;3.4406369088028;4.4774861964857;6.0065549620867;11.71982164074;0;0;0;0;3.3090438567054;2.7816584256079;0;0;0;0;7.5448267657764;0;0;0;0;0;0;0;2.427508037966;0;7.5752896846011;3.2023775719291;2.1961389711444;0;0;0;0;0;0;2.1583938753849;3.8771821167928;3.5485927143213;0;2.0338843658096;0;0;0;2.5997417345127;2.7657335025799;0;0;0;0;0;0;2.8829385420931;0;3.9679843890588;0;2.9392034032677;0;0;0;4.6261256716102;0;3.7923547349584;0;0;0;0;0;2.244100681719;4.6850210715723;0;0;7.3665975622527;0;0;0;3.8253609842962;2.6664250464514;0;0;0;0;7.8980589721955;0;3.1181436024661;8.0698968954706;2.5263039713644;0;0;9.3480853536012;0;0;2.3783208574414;2.8509320084325;5.1676770398981;0;9.5918801298993;0;0;2.2667018302438;0;0;7.4741746245037;9.050561778703;0;0;0;0;0;0;0;0;0;3.8731670445195;0;3.3486788686853;7.3069096953181;0;0;0;0;2.5120772406766;1.9201524814168;2.743183191949;1.9952899537487;5.3499884841935;0;2.0543689449734;2.3065065238865;1.9595811453608;5.1642194697402;0;0;0;0;1.9414784346726;0;6.8285404541171;4.9048975862072;0;0;1.8974066854807;5.3256322204834;3.3220093170741;8.2168467464463;0;0;6.7458441580558;2.2445210150688;1.7564938869314;0;0;4.1386766999512;0;2.8548249101834;4.6454009212452;0;0;0;6.1205696941396;0;1.2343281992062;4.5435121799563;4.6137742226388;2.6376879931825;0;1.560870143743;0;2.4734365817562;0;4.0852222523373;2.2607607922507;0;10.898862197679;0;0;0;0;7.0194391047916;0;0;0;9.7276900327936;0;4.3509658430253;0;0;7.3647485292848;0;0;0;0;0;5.0713508788588;2.6128174303115;0;0;6.6808122280821;0;0;2.727358678894;0;2.5440502795915;0;5.9215160520924;0;0;0;0;0;0;3.3866270152563;0;7.9999328618916;2.5755944193358;4.3086418122515;6.2302216698077;0;3.2594937336916;5.5991058455109;0;1.4771250149994;0;0;0;0;2.1979151770805;4.5575277171556;0;6.3276340540007;0;0;8.4713718914845;0;2.2557875526985;0;0;3.4369741663164;0;0;5.1195670009076;4.1756659822377;4.8907055785387;4.4195851416959;1.0988253952053;5.4836083767743;2.2842199020427;0;0;0;0;1.6963683523479;3.8946481486712;2.6962300513365;0;3.2016382080268;4.4259635933869;4.9413771661348;0;7.6484182971893;5.3130023915645;0;0;4.1726190800592;2.4698238593497;3.6809915665416;0;0;0;0;0;2.4648025671109;0;4.2290885788758;0;0;0;0;0;0;0;0;0;8.377491433107;6.084509289755;4.6804066464155;0;6.3916948192859;0;0;0;0;0;3.6668723445032;0;4.4110680868027;0;0;0;0;0;0;0;0;0;0;4.6618558161606;5.559514012985;10.117745466698;7.4544937386436;0;0;5.9490925995351;0;3.0109593417144;0;4.8786806558367;11.689336274293;3.1720834536297;0;7.0069697088302;0;0;0;6.0256987697615;3.5980642313069;5.4674576202579;10.26479160766;0;0;0;9.2108221731946;5.6137506846867;2.2370341522753;0;5.0858193044225;4.5662693557382;2.5598588619483;7.0551849547532;1.7030068235114;0;0;0;1.9709763201216;0;0;2.8553552947062;0;0;0;0;0;15.448461038131;0;0;3.0286368607798;0;4.2125271205475;2.9275111028316;0;6.3271324111291;4.0447740050809;7.4829244044585;0;0;3.1597524982685;2.0636388490315;0;0;1.8667797157084;0;2.7704258469235;4.3037945189282;0;2.3020924300907;2.9501977441134;0;0;0;12.290881062437;0;0;0;0;2.6425125360474;8.2292871716268;2.053454991152;0;12.488720710929;0;3.8277439302624;0;2.716567618824;0;0;0;0;0;5.9497398324132;0;0;0;0;0;0;0;0;0;2.6452424055175;0;2.2963915211588;0;7.9963872066125;9.3846888158954;0;0;0;5.6676580324896;0;4.3444107778739;6.0159519954488;0;0;2.4355718420781;0;4.101580927173;3.0601877946512;3.1966243329671;4.1309653737507;0;1.7951645692213;0;0;0;5.6466012985238;0;0;0;0;3.4986968771416;1.9777957616225;0;0;0;6.9307543233933;5.4412117807504;3.0950869609172;2.9841837536456;1.8489398387239;0;0;0;0;0;0;0;2.3222935899413;4.0712394777854;5.5819707693086;0;10.268148274523;6.81889882175;0;1.9428286378452;0;0;3.4590643142226;0;2.3631955976756;0;10.62897326738;6.4247758247951;7.1633046776371;4.9314126612348;0;2.5277714193295;0;3.6959741926585;3.4428055904644;0;0;0;0;0;0;0;0;0;0;0;4.8003264730965;0;0;0;4.6595116851853;4.3058204436706;5.2700717737371;1.7109246118177;0;0;0;3.3757528867678;0;0;0;0;3.7642764773025;0;3.0327064603535;8.8539359801949;0;3.1582323102301;4.2032822108023;4.5776357568216;3.6175849842292;1.8612383349145;3.21607914659;4.1242552914133;0;3.4233019451377;0;2.3091326900822;0;1.9550295288319;0;0;0;2.7888194221809;0;12.24967703578;0;2.5864039258199;0;5.0864474154862;4.2685655597706;6.3209799524686;0;0;0;0;6.1306117377943;0;0;3.492767162263;0;0;0;0;0;0;2.3185505584358;0;0;6.2987235459614;0;0;5.0412487044425;0;1.7583037218085;0;5.1658170114659;0;5.1425692627927;0;6.8087734594745;6.7625527538765;0;0;0;0;0;0;5.642085399835;7.0976481559841;2.1612368281802;0;0;6.1436067524442;3.2838911524573;3.6533127686069;2.9485257847625;2.6200846302208;2.7392644037315;2.011945067474;2.6356191106272;0;2.6550886016205;4.2622577435057;0;0;0;4.6939422317641;0;5.5997980622952;6.1102052327372;0;0;2.0685607296961;8.663653380553;4.4307313705158;3.7561722942579;8.1240669617313;0;3.2902537676846;0;0;0;0;3.2110343608708;0;5.8573452322794;4.6868052083013;3.1266036079315;0;0;8.9651004603678;1.9797046989327;2.3357911381584;0;0;3.233939632362;5.0306958892482;4.3086670648608;0;0;6.8174919765366;0;0;8.0234227023142;3.269345538517;0;4.084271430266;5.0907972593569;1.8862066914441;1.9851541408674;0;5.6167613222013;0;3.5384068587813;0;0;5.046569642472;0;2.8999580694973;0;3.2510734749076;6.7461095330483;5.0948279857798;1.6943427947542;0;1.6621238310596;0;0;2.9175087922361;0;8.7228476991787;2.9651504710902;0;0;3.1157969463972;3.2495402789188;8.0540759162612;2.7749144963052;3.6826062322847;4.5277176924809;0;4.1212636682602;2.1926226703213;1.5651305919246;0;0;2.9156066955076;0;1.6631655748886;3.0459135307479;0;0;0;0;2.5232822189478;0;2.7137193479989;0;0;0;6.3248437432731;0;4.6006832256415;0;0;4.6306540976645;3.0855932166445;0;4.6965859331291;0;4.3069592882634;0;0;0;3.4495061740918;0;0;0;0;0;3.8563875388971;0;8.5919825707168;0;7.1311633166268;0;0;0;2.0326637111016;6.6670889592092;0;0;3.2240521708785;3.0262200484372;3.7205041717365;0;6.4878138571233;0;8.6130410877085;0;5.129063714115;0;0;0;0;4.2128066467927;2.145225648697;0;3.3873145622687;6.525702621294;3.20062664857;0;0;0;27.697073971421;0;0;7.8979095086765;0;0;0;6.8616350440266;6.746987755959;0;7.530923656321;0;5.1392404856491;6.2897565077916;0;0;0;5.4290067087511;0;16.057657757994;0;0;19.285860064485;0;0;0;0;0;0;0;0;0;0;0;2.0627826436327;0;0;0;4.8630253732819;0;2.8710352432708;0;0;0;0;0;0;5.3039627076684;0;0;0;4.3812722238195;0;0;0;0;0;0;0;2.3852848713154;0;6.721457419396;0;0;0;4.8989295577825;4.6122692204367;2.3606551767262;0;0;4.2724760705033;5.1764814572225;2.7750069950562;0;5.6749258168401;0;0;3.5719551161951;1.9290568090501;0;0;0;0;1.7095171603954;0;0;4.6733807864682;0;4.2607464677588;0;5.9488117315567;3.3635823966835;0;0;2.2745877134063;7.0151508917494;0;4.4953190832619;3.8242092648203;0;7.2685571503705;5.9827459120866;2.5195369349868;0;0;9.0086735388103;6.4653090417661;4.5993315625497;0;2.5651777588928;0;0;13.454582108963;8.5916216898628;0;0;0;0;11.512663596468;0;7.2602868245904;0;0;0;0;0;5.2289655049179;0;0;2.9588833905377;0;0;0;0;0;2.1871695181215;0;6.097507903319;0;0;0;0;8.0674925979613;0;0;0;1.7497566713851;2.534487613609;2.6110352421463;0;0;0;0;0;0;0;7.1854090445886;3.0830326050803;2.0852601782554;1.8983312280009;0;9.3655691932893;0;3.3277743724407;0;3.3547464191687;5.4083044641985;5.5621645700656;0;6.4274992811486;6.2524549722985;6.833684429021;3.4464256196961;0;0;6.6454210283654;0;0;0;0;0;0;2.6446470533775;0;0;0;0;11.911818551957;0;0;0;2.4550832519617;1.1948705145749;3.4888214003467;3.2110141095165;2.8884212028832;5.0217172932583;9.3362617687211;0;0;8.5479581357822;5.0275467176449;7.6837699300185;0;5.5213732663611;0;1.732768960453;0;3.9584339071369;2.251876400811;0;0;0;18.860888500207;0;0;3.9723397390155;3.4447767328028;0;0;0;2.3673021113006;0;2.6033275295001;2.7536699808103;0;8.4240174639533;1.953681267101;2.4461669406012;7.1801315956598;4.0222772360308;4.7999661257273;6.2126967556999;3.0320952682133;4.1770407546766;3.3590114298561;0;2.1071288336013;5.7450778167273;0;6.8046430754029;0;0;6.8731162950319;4.1055269965656;0;0;0;1.8613578732453;2.9223603119188;3.2350120210583;0;2.7459539968199;0;4.0250699345998;4.7576208294732;0;3.342054661661;0;0;0;5.7344158836804;0;0;0;0;0;0;3.8168668734379;6.9694829889145;0;6.8777572986836;0;0;3.6888429321148;4.8994449035079;0;0;0;0;2.4008358012208;2.7417983799896;4.8516089353821;0;0;1.8489896488379;0;0;3.3041672016971;0;2.6340450579972;4.8588593744952;5.9679328672815
791.30193027409;3.7417345272592;0;4.1720066009317;4.1917718205061;0;4.8359734240041;4.1484888434833;2.6678663774419;3.2247877014866;0;5.144034518922;0;0;0;0;0;0;0;12.168450519167;6.5895356206613;3.8875507599824;0;9.4818576192399;0;4.3522435327243;0;0;0;0;4.4532168396131;0;0;0;0;0;0;0;0;0;1.5800251253036;1.5067253851822;1.6159763640881;0;0;0;3.6944623835395;0;9.4510285754845;0;0;5.0256639964852;0;0;0;0;3.5705974741295;0;5.5266896770593;0;3.1983633197734;5.0651086166058;5.4537640407933;0;0;0;0;0;0;7.8595330009241;0;1.7824522414113;0;2.235995388305;1.1834693782422;0;0;0;0;0;0;0;4.185867574171;0;0;0;9.3091945916882;0;2.8535511175995;0;2.364230296393;0;4.6610259422584;0;0;0;4.5557322595203;0;5.3830136389955;0;0;0;0;15.421719242074;0;5.3271727909255;0;0;1.9870632572689;3.979349111438;0;0;0;0;4.6837844558166;0;4.9087368298407;3.3520521421602;0;10.579289971424;0;0;0;0;0;7.204421518684;4.4623979738348;2.3255091792335;3.4391595492878;0;5.7952572041897;17.031801694462;19.640977956778;0;0;0;0;0;0;0;1.8403607403344;3.7029653093319;0;0;3.0916141253823;2.7700411667584;0;3.1355397761202;0;5.0290003853609;3.0478328286761;0;0;0;13.918477613416;0;0;0;0;0;0;0;3.8786884234326;0;0;0;0;0;0;0;0;0;1.8426015143909;0;2.5968517095878;0;3.6930891654554;4.9547694468579;0;0;5.1586017236488;0;3.5002457672068;0;17.557620633439;0;5.3589349502996;4.0955564351366;0;1.950626164214;4.0110277736847;0;0;3.2158870788674;0;6.9634212044463;6.5033894913751;0;0;0;0;3.1660505619521;7.508773881476;0;4.6927119695299;4.8274722575382;0;0;3.9621219553634;0;0;7.0742666881616;0;0;4.6173627852415;0;0;0;0;2.796855577063;0;4.9838569119643;0;0;1.9330719903186;0;0;0;0;4.1063285674779;7.0251247250304;0;0;0;0;0;0;0;12.713945644972;2.7471938064898;4.3204687575793;0;0;0;0;0;1.6984482637056;0;4.4094614675798;0;9.4056517569555;0;0;7.6757826296855;0;3.9557741372687;0;0;0;0;2.6980598406112;0;8.0362881962666;0;10.104260466613;4.881023715233;0;0;4.0804462349058;0;0;5.1361764106408;0;0;0;0;0;0;3.3382739673723;0;5.5496512313324;1.5442534711659;2.015130870591;0;2.0865355176014;3.4858847276374;22.307705819172;4.2623638764283;0;0;0;10.301984306768;9.5123643773335;0;2.7035526884762;6.8217119320481;0;7.231874873525;13.486553627562;0;1.6947895620454;0;0;5.1714691930402;2.4353875531335;0;0;0;10.280549942596;4.2891085490988;3.0379650283362;0;2.5835456822342;0;2.8461548988169;0;0;4.7248670529797;4.2137792852317;0;0;0;0;0;0;0;0;0;10.366669889262;7.563522264925;0;4.360524510958;0;5.8076028297435;3.4737709547871;1.4842526335259;4.2416871558931;7.3700132137535;3.8165257744751;0;3.6886072112909;0;0;0;0;0;0;0;4.4220471378345;3.0184662476753;0;4.2392738781576;0;0;7.8339241355151;0;3.1948771296026;0;2.5027312342028;3.90660721358;0;0;3.393084724702;7.2001757855416;0;4.0797656908916;4.4736404433565;5.991106340423;2.6441744466312;0;0;0;0;0;0;16.268566110756;2.5680011794561;0;0;0;0;5.1516508765816;0;0;0;0;0;0;0;5.8865287510498;0;5.1615894026492;0;3.6609918584573;9.8624970342936;4.6842336148584;5.8917611340748;1.5051136357705;10.198642290763;0;5.2823612483638;0;2.2477232331857;0;5.3852601066082;0;0;0;0;0;0;7.4688880742695;5.2156481592463;7.0138034376026;0;3.1028356922387;0;4.6214359845563;0;0;3.9211110442855;5.1293729867864;0;0;5.4175662639336;3.9902403462202;4.4961248121257;4.7891484285453;0;0;6.4555553756193;4.2787991585026;0;5.5238252021733;0;0;11.371868150426;6.2362872049322;3.5086508241177;0;0;0;15.580142256002;6.3947577154806;2.5115415078717;0;0;6.7995750524975;9.9202773250542;6.6229648515971;3.1482672743234;3.5246245865326;0;0;16.627874134121;0;0;0;4.9072535816476;0;3.8119393428991;0;0;0;0;0;0;5.0036885709971;0;0;0;8.9098339727794;9.9808466427588;0;3.6285560143106;0;1.5881586900757;0;2.0576878785359;0;0;0;1.6796409817379;4.9920788207488;3.0047211577705;1.9113481282404;0;1.6271267797915;0;5.3047577892964;7.1976507489342;0;0;4.3359112481037;4.1742947080576;0;0;4.7710723043882;0;0;2.2486147193519;5.4866069257238;0;0;6.8445699777589;4.5743268788935;3.6953980359042;0;9.2908018424905;3.4991380245291;10.006759180656;0;0;0;0;0;4.6137742226388;9.495676775457;0;3.1217402874859;0;0;3.4248881900198;0;2.2607607922507;2.0880778401301;4.8439387545239;0;0;0;0;14.428847048738;0;0;0;0;0;0;6.6313118816622;9.827721714047;6.9315280275621;0;0;0;0;0;0;0;0;0;0;0;0;0;4.140301297396;5.0881005591829;0;15.226755562523;0;0;0;0;0;0;0;0;0;0;0;1.3255790786825;4.5293189053336;3.6355891645022;0;3.887488531245;0;3.4916750510482;4.4085379514002;12.529444872089;5.5013921356387;8.0590223159617;0;0;4.3906032211433;0;4.1794596990018;0;0;3.1581025737778;0;7.2184060427627;1.5122686331792;0;0;10.239134001815;0;4.3619806511291;0;0;3.9603838276703;0;5.649386552606;11.898643962413;4.6043250269545;0;0;3.5700941362819;5.392460102673;5.3416212749574;0;0;3.058947769512;1.7730297504157;0;0;0;0;4.7168737426756;7.2722591414186;0;0;4.8284209220629;0;0;0;2.0540021392591;0;5.8556611092126;0;0;0;0;0;0;0;0;9.1725342530748;4.3708650955341;4.1831001367066;2.6327287386087;0;0;3.0197038312901;4.5507739226911;6.8844483925722;0;0;3.4049528913244;0;0;5.0341631132697;0;5.1516728519517;0;0;0;0;0;3.1071309858588;0;5.2834365916487;3.7063426753233;0;0;0;0;4.0900011621804;8.0542999613487;10.237261761829;0;0;6.8187794933378;0;0;2.7527380998976;0;9.9296298049932;5.7368552292377;0;4.7342950411933;0;0;3.5965652804316;0;0;12.895151042472;0;0;0;4.2381827536855;0;0;0;0;0;0;0;0;0;5.0418143816204;0;0;0;0;0;7.4573319159385;0;0;2.1373301143987;0;0;0;0;3.971391025207;4.3078348331092;3.0684492452338;0;0;0;1.5166811991689;1.7196990408596;0;0;2.566822109099;4.4259544313415;0;1.6553055842032;0;5.6505905102227;0;0;6.403696937279;13.095392111584;3.9648003427215;0;4.103259242621;3.097089753959;3.3931426185228;3.3631977731512;0;1.7112124926267;2.9397305007805;0;0;0;0;0;0;0;1.2630629676877;0;7.2712927384224;9.9162330540219;1.7597866457398;0;0;0;0;0;0;5.273405789854;12.751121204679;0;0;0;3.9851731813673;0;6.703349154211;7.8451227394964;0;4.9272500844273;6.1604978614017;3.1149123666389;0;3.1662905239204;0;4.9814817278147;0;3.9120450589411;0;0;0;2.9316528458876;9.3840701628781;0;3.0463210604206;0;0;0;3.8978344034471;0;2.7359946294225;0;0;0;0;3.6912407883346;3.0062542027429;0;0;3.0950869609172;0;4.3141929570225;0;3.9265831364397;0;3.0381733713014;0;0;9.8157003071442;0;0;0;0;6.8454321830156;0;7.6832641334346;0;3.3080087074963;0;0;5.7489413407879;6.380628113724;4.3204822437685;2.7331645544691;2.5140427140503;6.4469742098734;0;5.8223669498682;0;0;0;0;0;0;4.3804336814723;7.0876452067739;0;0;0;0;0;0;4.7304569819965;0;5.267553880822;0;0;0;0;1.3175179434343;0;1.3018365925516;0;0;0;6.8695362534703;0;5.1842045251587;0;0;6.2930261100144;0;6.2498371624905;0;11.685459547851;4.6035948023073;0;0;0;0;3.8885835604754;10.483576233629;5.3489092892776;11.432166827139;9.9292705673536;3.0365995814201;0;0;0;0;8.3664582665426;0;8.7497693112716;7.6300808530835;3.6209654961478;3.5604040425702;3.3172483144475;5.8876766341663;0;0;18.662658255844;0;0;0;0;0;3.2017032320744;0;0;0;0;0;3.1558059833603;0;0;0;5.7738299171313;0;0;1.8148495335993;3.9318896825843;0;4.215670221158;2.1045921157824;5.6996096716208;5.7990674665535;2.9996340380694;3.0522087921782;3.0995033455267;0;0;0;4.2372662478103;0;2.0980033697675;4.3726161848721;0;0;2.9523682760965;0;0;0;2.2833204803793;0;0;0;0;6.6584061742161;7.5536231984859;2.1240708812964;0;5.4168911971502;3.710366340988;0;4.6939422317641;0;0;0;9.2716457194141;2.661400259547;0;0;0;6.2602871570965;3.6927577098779;8.4594400192061;0;0;2.3704148456561;4.986951057018;0;4.3578323468961;0;4.1345966345502;5.207561342557;0;0;20.083379094217;0;0;0;0;10.698882773589;0;2.3218596411915;2.4236252239842;5.0437504109942;7.2649723357458;0;1.5764906181364;2.9001331931727;1.8878641652504;0;2.0392220077831;4.2119049124618;3.861984127788;1.3832182403923;0;5.4824559839224;1.6047889492004;0;0;5.0831732230278;7.6716691689118;6.7287595232961;5.5846472241451;0;0;0;10.205652883329;0;5.85318420006;0;0;0;0;4.5846566735139;0;0;0;1.7418630792642;2.4171709278175;0;3.6977527311835;0;0;0;0;5.0041879046552;0;0;0;0;0;2.7536285457571;0;0;0;0;5.3298464380997;0;0;3.9251056739187;3.6740869649006;6.2415545003974;0;2.9548085142476;0;0;0;2.4098816896218;0;0;4.6306540976645;0;0;0;0;0;9.0983351013984;4.2060685186836;4.7406574439439;0;0;0;0;0;4.7587310310229;4.5270636326183;3.7613991057888;8.5919825707168;0;0;0;9.7960932650447;2.0686121851267;0;5.0003167194069;7.9282353411471;0;4.6895304303687;4.0349600645829;3.0118367104534;5.6527519598271;0;7.2398809173007;0;0;5.9389158795015;0;0;0;0;7.7774891940789;0;4.4382995158858;0;10.254675547748;5.4010574694619;0;0;0;0;0;5.5274157414103;0;3.1716112817999;0;3.5178478839842;0;0;0;0;0;2.4472573741186;0;0;5.7711607157073;11.144403535979;0;0;20.437018964719;0;0;0;0;5.7961583311664;0;0;0;0;0;7.0370433808976;3.6380300983103;4.1208287704378;3.4612789574334;1.8201023326171;2.5954942910595;0;6.3817298697384;0;2.901028955912;0;6.0404868275606;0;0;5.1456724009903;0;0;0;0;0;0;0;7.0975648290033;0;0;0;4.3914655485661;0;0;0;4.5982228126416;3.360728709698;0;3.1993469632229;0;0;2.9979749932839;7.0819655301786;0;0;2.1362380352517;0;0;7.6324234645566;4.1616122656827;0;5.6598709956009;0;6.3807263683965;5.7839258406372;2.4771871965754;9.94348795909;6.3153187188391;0;6.1012923554631;9.7775656090427;0;0;1.9367029398904;0;3.569287038934;3.223433130155;0;0;3.574352121067;0;4.5752369834502;3.075744635916;0;0;6.7614485119725;6.913395276189;0;1.7370277706265;3.4020556855033;0;3.2326545208831;2.1463547291898;0;0;21.728874839837;0;0;0;2.1896761069984;11.486437478105;0;0;0;0;0;0;10.719128112718;0;0;0;0;5.5085704004095;0;0;0;8.1785466519027;0;0;0;3.6452825302024;0;1.6738256989503;2.13355471047;0;12.697893328776;2.5493083815557;0;1.8764145193552;0;0;2.5274263031118;3.9827662499571;3.8295183551479;0;0;0;0;0;0;0;0;0;9.592196819975;0;6.2848066745383;0;2.3475945616322;0;7.7179907945832;0;0;0;0;0;3.572831412742;0;0;0;5.3377286283957;4.7467293059753;0;0;0;0;11.848250560567;2.5729194178153;0;8.9740393035205;3.6596939164834;6.6163632030575;0;4.873016680346;0;0;0;0;2.3897410291499;4.5354678204507;4.5871630135951;6.6958855157747;3.1385733082864;0;2.7102055849515;4.2049553346869;0;0;0;0;0;6.5013738360018;0;3.1143972346017;3.1667471257095;0;0;0;0;13.579839720149;0;0;2.7500813577799;0;7.4898464043962;3.3004275923619;3.3628411815722;0;0;3.4711033726668;6.5086745000972;0;0;1.7583131403909;6.1154173515029;3.3788854567811;2.2122524798169;0;3.5501124318285;12.955316146002;8.8181971487616;0;0;5.8999607340837;3.3948187098843;0;0;0;9.6502277191892;2.9456212692994;0;0;0;3.3562742134953;0;0;0;0;0;0;0;0;1.8671524294371;0;2.7226753527108;3.6455358539022;0;4.6917948139203;5.271193778113;7.786563126707;0;9.0674796204574;6.7584012650002;4.1096566762066;0;0;0;9.9608898808521;0;0;2.8983765895188;0;34.420281053969;3.4295188473783;5.1766398094384;0;3.3611701217091;0;0;0;4.8610178794611;3.9034225919912;7.211787454725;0;4.0666673251656;0;6.0583036333936;11.337338540489;4.4759496504611
792.2837530831;3.4744677753121;0;4.6111651905034;0;0;0;0;3.4682262906745;4.1922240119325;0;13.145865992801;4.5271787784897;0;0;0;4.8856299900088;2.4467599670904;4.7000145284438;0;0;0;3.7532090452583;0;1.7284635060413;0;9.911910622819;0;6.9937910376827;11.929466009957;8.4376740118985;0;0;0;11.177141657204;0;10.494148103756;8.5841297974119;0;4.3020428651521;6.0943826261711;0;0;0;0;0;6.21341400868;6.3677289016972;0;4.2111495700841;0;2.3034293317224;0;0;7.8012146742972;2.1483775230454;0;5.3852864727916;0;0;0;0;0;0;0;0;0;2.0376802638201;3.7867813670414;4.8494990856766;4.2916199148655;0;3.4778051847216;1.2422196601694;0;4.7930501586736;0;4.1819496246766;0;8.7797674937964;2.7269527913124;0;3.4248007425035;0;0;0;0;0;0;0;0;0;4.8883930613929;0;0;0;0;0;0;0;0;0;3.727706924287;0;0;0;1.7674325485358;2.6093595548156;0;7.3902197783848;0;0;0;0;0;0;0;7.008836297244;0;0;0;0;0;0;4.3188926672794;0;4.2595617022968;0;2.2927730328585;0;8.3306822310227;6.8127206777846;0;0;0;5.9438897487121;0;0;0;0;5.5210822210032;2.4069274510657;3.9926783084826;4.9073220376447;0;2.5392044028619;0;4.9408505563106;2.2047710647347;1.8439668079657;0;0;0;0;0;5.5754114791449;2.9956714935977;0;1.6795267553567;5.2626062604371;0;0;0;1.7488699431672;0;0;0;2.5550154534539;0;0;0;4.6206339820023;0;5.7877031889151;0;6.601062078379;1.9204063660368;0;0;2.3685990959133;5.0068781435415;1.5075340327918;0;0;0;1.9943623815493;3.0916932405575;2.9065239217098;0;5.0391175908862;8.6905601763169;5.7545766095905;3.8069860482732;0;9.5108846376307;7.1880476949123;0;0;2.6975077516642;0;0;2.1107003746347;4.8894341553797;3.2373827572593;0;5.7929667090458;5.5138592702482;9.8071867392449;0;3.857758646742;2.8978860537615;0;4.1751424158349;2.6190694802135;4.1556265067173;3.9629111288659;4.5897498534705;0;3.7729633486566;5.3606398560375;0;3.3225712746429;0;0;0;8.0341006315972;0;0;6.9534742654813;3.260907980056;0;0;0;7.2669947820876;0;8.4227305566505;8.8475663214906;0;0;4.2015905275726;3.1421590964213;0;0;0;0;6.789930804933;0;1.9592835311593;2.2047307337899;0;0;0;0;3.3773443570616;5.9192882581583;7.2735201878812;0;0;4.858910095942;0;0;4.857649105721;4.6878347811555;0;6.8093929231521;5.0932421376345;4.0696648174353;5.8917209603518;3.8656859067528;4.8797340074572;6.0915840214095;3.8045751189932;0;6.3391834586932;0;0;0;0;7.1216511303942;6.9643914535611;0;3.3780544681755;0;1.8535136085843;9.6739373997883;0;0;5.037339126688;0;2.1756605433482;0;4.6827201394398;0;0;5.7933271895919;0;0;7.231874873525;3.8038997411072;0;0;3.7229212270554;0;8.0445076336181;0;0;6.4273168531898;0;0;0;14.361289224862;6.1651811990511;0;6.1051463727743;5.9294893725353;0;0;8.590667369054;0;3.759716620574;2.7035822640325;0;2.7498819441616;0;0;7.5567717861331;0;0;0;0;5.6785018316884;0;0;2.7828096892521;5.38434497992;0;0;6.0694226466206;0;2.2600395345886;0;0;0;31.09267672344;1.8819427760197;1.2507954082615;2.3234933913541;0;4.9889762580697;0;3.871598981274;4.9175576986628;0;5.1003879126892;0;0;0;0;0;6.4179975651671;0;16.115861131053;0;0;5.0506458865503;0;0;0;5.5527663379256;0;8.0478152168282;0;0;0;0;0;0;0;0;0;0;1.8100394971773;2.3957879685211;0;0;0;0;11.798357505813;0;4.1205701257349;1.6403462801816;4.1937913896524;10.340543117584;5.288099351105;0;0;5.1552909923154;6.7045971047959;3.2843085343136;0;3.1694167490183;0;2.2477232331857;0;0;0;0;0;4.0461175206097;0;2.0024034738657;0;0;0;1.6433693949846;11.721823726235;0;7.7023933075938;6.751399214384;0;0;3.3661510225786;9.8385442503018;0;7.2234216852447;0;0;0;4.295629723014;0;2.9471013671305;5.9903188219037;0;0;0;0;12.67151022476;4.1575248032881;0;3.0315647656372;0;0;0;0;0;0;0;0;0;0;0;2.7825983577889;5.6000868747201;6.3712388187091;0;0;0;7.9669976700975;0;0;0;2.5868100505027;7.2773384118325;0;8.5095015429201;0;9.1547584688642;4.586714523414;0;0;0;0;8.317372202299;4.653588573189;5.7219537148744;0;0;2.1615641165611;0;6.3608968994909;4.2114563371954;4.9205472509579;1.2597307363034;3.2706723308354;2.3608523382483;1.7202133154164;4.5799685816319;0;0;0;4.6138786852142;0;5.2657084515363;0;0;0;0;0;0;11.597771901424;2.6454290815905;0;4.0399359399421;0;0;5.2278021473068;0;0;0;0;0;6.529495636585;0;0;0;0;3.4603306669791;0;11.063262291623;6.5903406069147;0;0;5.1373322850297;0;5.1380927096606;4.5937712482863;0;0;0;0;0;0;3.7295487017667;4.8709865835396;0;0;0;0;0;4.450289078059;0;0;0;0;0;6.8108640726491;0;0;6.405890833856;0;0;0;0;3.6364782385254;0;0;3.4348951790978;4.7936082326463;5.4236928630145;0;6.9638306815623;0;0;0;13.85438324423;2.7418503577254;0;3.8633916290037;0;0;0;3.6355891645022;10.451664244954;7.0988921005343;5.6399318754523;4.5186383013565;2.5191645436572;0;0;6.1053199363346;0;2.5942777319879;8.9103418311438;0;0;0;5.7819442687503;0;9.2413551421763;3.4522811508865;0;8.7228476991787;7.1831848248151;0;0;1.5861747822288;4.4195851416959;0;0;6.471956389121;5.3669172249757;5.3338748797026;0;0;0;9.5743433654833;0;4.4982073894378;1.9819665097309;5.823636307088;0;4.6098773510809;12.109995637216;0;0;0;3.6283644174427;2.6070362959803;3.067492972118;0;3.8224998966332;0;0;0;5.5458057759995;3.0605265125061;6.5062901213473;0;0;9.4515080558182;4.0048585069266;0;0;27.0033858417;0;7.1785050676238;0;0;0;0;8.5222597590479;0;0;3.4422241962861;0;5.2413818383579;0;4.5840294764301;1.8904577514869;4.6469197968643;0;0;0;0;0;0;0;0;0;3.1079038774404;3.397480785713;0;0;0;10.855407877055;4.8336377371222;0;0;0;6.7877296081206;0;0;2.699019007476;0;0;4.4919753879731;0;2.2596370386606;11.930423503807;0;0;0;4.1976755730203;2.4340171312829;0;0;0;4.7754075050427;4.4077100638329;3.2405782524594;3.5198059351789;3.3116174277413;9.650371999898;4.6509174552084;3.9110950863086;0;0;2.2958149935666;0;10.809559329959;0;6.6739095435023;0;0;0;0;0;4.46896296647;0;4.3454005290354;10.191597872292;0;4.091736207789;0;0;3.7414622022293;0;6.8219927855011;3.5389227980607;0;5.9362402856662;7.2483740794958;5.3669916826615;6.4377519001331;2.7704258469235;0;0;5.3366688152104;2.9501977441134;0;6.9605401492163;7.7229235529854;0;0;0;3.097089753959;0;0;4.8766146202233;3.080182486728;0;0;0;0;3.6933008770419;4.5842078567655;3.2728149095242;0;5.3329325302371;8.408590489762;8.4193915918575;4.7597918659305;0;7.8562776267969;0;0;0;0;9.4377641275637;2.8918676912103;0;0;1.8905742767604;1.7222936408691;0;0;0;0;0;0;0;0;9.1232626335351;0;0;0;0;14.344165216117;0;4.6922879517986;0;3.1981667409683;0;5.3854937076638;0;0;11.339078834206;0;3.8978344034471;0;3.9085637563179;4.3255855205487;8.7467421928541;0;6.9756556745984;3.0760339902789;5.4659167322599;0;0;0;4.9303905495014;0;4.5111273749113;3.569621033127;0;7.0890711997034;0;0;7.2708891164031;0;0;0;3.8137909308271;0;5.4883819784817;7.6832641334346;7.322969481109;0;0;0;0;0;0;5.7700140594348;0;0;5.479347401372;6.3516730362199;0;5.9874908224482;0;5.6104979992754;3.8717208247093;0;0;0;8.8451317869182;0;0;0;0;7.4862750214022;2.4897142010508;0;0;0;15.472560829402;0;6.7899476227114;0;0;0;7.6010262346222;6.7842862494769;5.0636293301517;9.9226634772349;0;6.2210454301904;0;3.4220695248204;2.7969004933398;0;2.6040988177044;0;0;6.2048451683272;4.7122721026105;6.1800410147249;0;6.8707145404423;3.6529118295375;1.684860466119;0;0;3.2327857661151;0;4.4432489291635;8.13445733903;7.1524461536919;0;14.408900347934;7.4110429748039;12.24967703578;0;5.1728078516397;3.5604040425702;5.0864474154862;6.9180200451454;2.0173340273836;0;0;0;0;0;0;0;0;7.9899711744642;0;3.8576803341083;5.1136666979932;4.1445536984161;3.9862812421394;1.8217182959138;0;6.8698843437162;3.6742554018108;0;0;0;2.3591338095506;0;0;4.7831638995055;0;3.3919073860973;0;6.1044175843565;0;0;0;0;2.2195204155197;0;0;0;0;7.9799513655885;5.6363394361842;1.7514994708375;0;3.6779580907522;0;0;0;5.7394111316279;5.9299433567655;0;7.0326836675559;0;0;14.08391711259;5.4228431137518;2.6896656095749;0;0;4.1065185790165;2.4996294133925;0;0;6.2056821890883;4.8968475629213;3.9876582334642;0;4.0620334808657;0;0;0;0;0;11.432766742563;0;0;0;0;0;7.3384183633399;0;0;0;0;8.6774243746513;13.16785572134;0;3.8697660686525;4.9818962937453;5.7074017808618;0;4.5449946510244;4.203974981697;0;6.6075245783764;0;0;0;9.1283261202261;5.4071258488064;0;6.6572679804772;5.2958035323612;0;0;7.8308344246645;7.0045675020499;6.7287595232961;0;8.4362416567194;5.6636067591328;3.5932917354242;3.2865661827671;3.4859349376388;1.6943427947542;0;2.8256105128013;0;0;0;2.6863894049174;9.5158338536495;2.4260322036192;0;7.9766640617976;5.806712491013;0;3.5236582133643;5.8419252553794;0;0;4.1970608232592;1.9782065607649;0;0;4.1475836158691;0;6.4791259900168;5.6094249190034;5.7454810768878;3.5145156124014;8.3182761900699;0;0;8.8911149217586;0;10.409913067218;0;2.965913558678;0;0;0;0;0;2.7839541961882;0;0;4.7998116703359;6.1913393508107;0;0;0;0;0;5.1716263024843;7.2822908119715;0;0;0;8.5469120048399;7.9312183850381;0;0;0;0;7.1311633166268;0;4.8980466325224;0;0;0;3.9641176705736;1.4762967362409;0;0;1.9488355185286;8.3445386073639;0;3.1028061074146;2.7684774924777;0;0;0;0;0;4.2281737861137;0;1.9307030838273;6.0522266125716;0;0;0;0;0;0;0;31.988255044754;3.3645139295541;0;8.2461893326798;0;0;7.9172712046461;4.7939123529183;0;0;0;0;11.069971453713;0;0;0;5.8167929022334;0;0;0;23.113901571519;0;0;0;0;3.9988344047807;4.3125143303081;0;0;0;0;4.4050238580542;2.1426964974588;0;4.5920283611052;0;3.329598192907;0;0;0;12.86039131029;0;3.5008657397609;0;0;0;7.5770895823834;0;0;0;3.7769588136375;0;0;0;0;0;3.9914408339079;0;0;0;0;0;10.09024811478;0;8.7092081027245;0;4.957375871125;0;6.0098792262571;0;0;6.3068340796731;4.6339713891951;8.7015529191548;0;3.0872023612369;0;4.1548915887233;0;0;1.5700244145932;0;0;7.5368905567486;4.6762270304117;0;5.2930976336688;3.4860652918027;0;0;4.6249257954398;3.5400999374537;0;0;0;0;4.4953190832619;8.4132603826047;0;6.2543398735746;5.5838961846142;0;0;0;0;5.8775536743329;0;0;0;0;0;10.349678545356;0;1.9707084962985;3.7253310739801;4.5210162851584;10.754145636425;0;0;0;0;5.6416463751149;0;6.3942105061038;3.5618393387279;6.3183333184424;0;0;0;4.8364684056543;0;0;2.5050870565151;0;0;4.1073988339907;0;3.5559245174501;3.1595861109768;0;2.3368660164261;0;4.7763278674497;0;0;0;4.3448359090441;0;0;4.8390548259555;0;2.5465957944656;0;0;0;0;0;6.881358588243;2.9661425437515;2.3385327161073;3.9274967584762;0;0;2.4631885514627;2.5160598143766;0;2.9019989061212;0;0;0;12.98400041514;3.4464256196961;3.5504546182531;7.4447267711835;0;0;0;13.122126418801;0;0;7.48485648819;4.4077450889624;0;0;5.5984611718179;0;0;32.972060913364;0;8.0176049910118;0;5.7571033884066;5.5821142405547;6.5749336528196;3.8074643128915;4.1847644110486;5.0925064193024;0;0;6.4484596462918;3.0165280305869;4.7566194804876;0;8.4020897531582;0;7.5611736456133;0;7.2835183891319;0;0;2.2988992153197;3.4459886185455;0;0;0;0;0;0;3.9005053364276;3.3628411815722;2.7850613074125;4.5624830452639;5.6405429805836;0;0;2.5527325648343;16.606290770359;2.4461669406012;5.0683281851716;3.0167079270231;5.6999597743012;0;2.7564502438302;0;4.0787995933966;3.2174629450923;0;0;0;0;1.9047036834565;0;8.1004584905733;19.615295650258;0;4.8993598161808;3.3562742134953;1.8613578732453;0;3.4660843082768;0;0;2.3543989972357;3.2200559476798;0;4.3566890020199;4.1441477804597;0;0;2.2124735641184;7.2983474883205;0;9.4792942412086;0;0;10.888535371389;0;0;0;9.8673414525523;0;6.0053972286763;4.2076139776618;0;0;0;3.0620703994449;0;2.1194342645569;0;6.1690463549766;0;1.8899865808963;0;2.2598762374686;3.2052388687667;12.449232761073;0;0;5.5314946217942;0;0
792.30950271607;0;10.182616241202;0;0;0;0;0;2.6678663774419;0;0;0;0;0;0;0;0;0;0;7.0982628028474;0;8.6390016888498;0;0;0;0;0;0;0;0;0;0;0;0;0;0;0;0;4.5198234211876;4.3020428651521;3.9500628132591;0;0;0;0;8.973599653491;5.8775537919946;0;0;0;0;0;0;0;0;3.9061409509916;3.4005690229805;3.8996902044353;0;0;4.3614045269637;0;0;3.306264788914;0;2.5397887888018;0;5.660222955056;0;0;2.360390953176;0;3.8255857031937;0;0;1.8755413664375;7.6847466819105;0;0;3.0180450759925;3.2723433495749;1.7536972357898;0;6.1908518712095;0;8.1094145796474;1.6925808348524;0;2.6157551911329;4.1711933138449;3.1523070618573;0;0;0;0;0;0;3.633403195188;0;16.670329183342;0;0;0;0;0;3.8873963609456;0;2.2535377973407;2.300810087364;0;5.6798722681507;0;7.1065974283351;0;5.2692575127937;0;0;10.056156426481;0;0;9.0173680323719;2.6341109884764;0;0;0;5.4519946627879;3.0425440730692;3.3825588061578;0;5.6565500305205;0;0;0;0;0;0;0;0;4.0825269894665;0;0;0;0;0;0;0;3.7152033593103;2.3754089213032;2.3150096179715;0;7.5179876440676;0;5.5371903172201;0;0;2.1816827527089;5.3401100538046;0;0;0;0;0;0;1.7488699431672;0;0;4.5445906604735;0;4.4106255351681;4.198777937852;0;0;0;0;5.8861972083989;0;0;8.8084790166363;0;0;4.0965366628976;0;4.0002808768077;0;0;3.9887247630986;0;0;4.8479550559747;0;0;0;6.8125013495415;4.8238306183011;0;0;2.6604775191989;3.4938735305803;8.3173155676313;10.807695009788;0;5.6988910115138;4.1909435617541;2.6978189643828;0;5.5784123864886;0;0;1.2735391999382;0;0;0;3.9431900593996;0;8.465165106276;5.4725915589101;0;0;4.7790869082983;0;8.0343584081285;0;8.7664456176174;0;5.3696444175518;6.2487449356867;0;0;0;5.5556210030584;7.0251247250304;5.9317215559812;0;0;3.8938038591062;0;8.5136958942645;0;0;0;0;0;2.4993851306699;0;8.147308195497;0;0;0;0;5.3320035195178;4.089413807372;0;0;0;0;6.1250696319;0;8.0201148591391;5.8306921151304;0;0;0;4.2413743258074;2.0251157090615;5.2717880695371;0;0;0;0;3.3548171301268;6.2607946886709;7.0384639701374;0;8.367722165475;0;4.6643910472202;0;0;4.896135152146;0;0;3.3780544681755;0;4.4278380649515;0;0;0;6.5872896272074;2.3914399042467;0;0;5.1509921533838;13.740081878371;0;0;9.1666754086896;0;2.7941334738619;7.9536085495878;0;6.0259184428282;6.2048687117591;0;0;0;0;0;5.8889203235161;0;0;0;0;7.7506370467027;0;0;32.718411158089;0;0;0;3.759716620574;3.0640598992369;0;0;0;0;3.4635204019777;3.088934843959;0;0;0;0;7.7147741347719;0;1.2099172561966;7.4686075527923;4.7001333394986;0;0;5.4356579212221;4.8148668345584;5.6299794277598;0;0;16.286640188469;2.2241141898414;9.1308064803087;0;0;4.5354329618816;0;0;3.3914191025261;4.8924089491913;0;0;9.9941330631983;9.5846313888077;4.0297375768371;2.7530043576231;0;0;0;8.0200184402046;5.6349201799891;0;0;5.251664868288;0;0;0;0;0;0;0;0;0;12.069605543444;3.3245324361933;4.192968429214;0;0;2.7846761495036;4.192628944912;0;11.801431530315;0;29.582661413413;0;10.933510832179;0;0;4.8389900649836;0;8.7457027729814;0;0;5.1552909923154;0;0;0;0;0;0;0;6.0584176199342;0;0;0;13.977496889379;1.9594689355118;3.7378198178827;0;6.9541975456618;3.8799763697376;0;0;0;0;0;7.8784544396682;8.3650368944758;0;0;0;0;9.5151885179097;0;0;0;0;0;0;0;6.9047815027166;12.870806791345;0;11.046957631842;0;4.9121111537647;6.8210207226838;9.2698333805231;0;0;11.990170716526;5.2514049710046;0;2.8509320084325;2.4478470188991;0;0;0;0;0;6.1163892659607;0;5.4810613913027;0;0;0;0;0;0;0;0;0;0;0;5.0036885709971;0;8.9675709897085;3.5515681822877;0;0;8.1062510629745;1.3955984670425;0;4.6200980074931;3.6580315818726;0;0;0;0;6.018713517894;5.6806414167142;0;0;0;0;6.6873146083169;0;0;0;0;0;0;0;0;0;0;0;2.2486147193519;2.2445210150688;0;0;0;2.8317261631245;0;7.1370622754586;0;0;0;0;0;0;6.7888050956344;0;0;2.9014567925008;0;0;0;4.2722995503061;5.6266020264611;0;0;0;0;11.408656513537;6.5616140546657;0;0;0;0;2.3073094343082;0;0;5.2171310866641;0;0;0;0;0;0;0;0;8.4000656896006;0;5.225634860623;2.7453817859383;0;6.6808122280821;0;0;0;0;0;0;0;2.4105301613398;6.114094727277;0;0;0;0;12.930757694615;0;0;3.090713303203;0;0;7.8972739887868;0;0;0;0;0;0;0;4.126044101729;8.7916607083218;0;2.8825308133199;0;5.9885703100769;5.3193123441841;0;0;0;0;0;2.4746213997478;15.859723089416;0;3.6568335720769;0;0;0;0;4.8743185571327;0;0;0;0;0;6.7854734093918;0;4.1480462328254;0;7.4704891520625;4.6589090456704;5.1766808407126;1.9503327254573;0;0;0;5.2676992919841;0;1.9209741128276;7.0552338358713;5.0091387442985;4.426052511891;1.9683516955109;0;2.8837924801726;6.3674066317032;0;3.9037740728084;0;0;0;7.6759788049426;7.6190695117454;8.8057508860636;0;0;4.7856700450825;0;4.1831001367066;0;0;0;0;3.6839598421785;3.4422241962861;14.390331934889;0;0;7.1052456884666;4.8311698093553;0;0;0;11.944812440614;0;0;0;0;0;6.3829202841735;4.6618558161606;0;0;0;0;0;0;0;5.419726815086;0;0;0;0;0;3.5034848544151;0;4.9648149024966;0;6.2140018563166;4.7342950411933;0;0;0;7.5558160314364;6.4907123500877;0;0;0;4.1470644122739;2.3733823420639;0;0;4.1755176262825;7.5216134705087;6.9763761828126;5.6493595691124;0;4.045688236039;4.2515092473456;2.3269912530555;0;11.297143816203;14.561257185823;0;0;0;10.620816963715;3.9170521967489;0;4.0381824810397;0;3.125423347503;0;0;0;0;0;0;0;0;1.8916689449456;1.7538891753105;4.0888264038182;0;0;1.7497426401622;0;0;3.5577792101402;0;0;0;3.6935721340365;3.9648003427215;0;7.3858666367179;0;0;0;4.8766146202233;3.080182486728;5.4874969347903;0;13.2447975807;6.6985518779591;0;0;2.4935732643994;2.5616654577915;0;3.1532214336608;3.4442965603054;7.1396877988958;1.9357653103138;0;0;6.0046058459658;24.137938739363;31.062907270723;0;0;0;0;3.9530189423173;0;0;0;0;4.2494414838939;9.0278104136191;0;0;0;0;0;15.753997042865;0;0;7.1720826080586;0;0;0;0;0;4.6674278799753;0;6.691637279374;0;2.9088552143911;0;0;4.6902765075814;9.0837295931522;10.78764870452;7.4716728772406;1.5203352111304;3.1785684566215;0;4.158452594036;3.7311166496574;3.235772731868;0;4.0060363172352;0;4.2835452397524;0;0;0;3.4854190893182;0;0;0;0;6.7474762622326;0;0;0;6.2768309838077;4.7782347997168;7.9067834422483;4.972404951695;0;7.3259063527942;4.5262194934718;0;3.352056952067;4.2979828065822;7.6710863619209;0;0;0;8.8381991563574;0;6.2377724398094;0;0;5.6701161654191;8.8451317869182;29.568873791685;14.111601436675;0;0;0;2.987657041261;0;0;10.951581798297;4.4207316655433;5.8243896064816;0;0;5.9104668408246;1.1933502098389;0;0;3.6168780929655;0;0;0;0;0;2.4472879316723;0;3.6457383447861;4.9478122676089;5.0531716963681;0;2.6927269157774;0;3.5673734752527;1.7542249890491;0;0;0;4.4912083963759;0;0;0;0;7.4385439998396;2.8554589783268;0;4.5606418306486;0;9.0173682809169;0;6.1838596528851;5.9710469660055;3.3854140646456;0;4.8228889632725;12.624739408365;0;0;0;5.984425498625;0;0;3.2551734414484;14.308008848097;3.5821317388149;0;0;0;2.3185505584358;2.4591847812863;0;8.3982980612818;0;0;0;2.3591338095506;4.3957593045212;0;0;0;5.68965109926;0;0;0;0;0;0;2.4212949987487;0;4.8254077504651;0;0;0;0;4.1399078401614;0;2.8898242141625;0;2.017412379048;2.2008710893855;4.4349995108033;0;6.2422557883276;2.4744627719178;4.9561653896916;0;4.8752020774351;0;0;21.122740042939;7.9016673719347;0;3.0551026163686;9.2716457194141;3.1936803114564;4.3251724348191;0;4.4307313705158;0;0;0;4.7525887755444;0;0;0;6.1346553252778;2.2935959720506;3.5486298695126;0;0;0;0;0;8.9651004603678;0;2.8029493657901;1.131837961911;7.4069188432537;4.671246135634;4.2567426755177;4.7126046021915;3.0527963013912;7.9059993065469;0;7.2255819997916;7.8303596215663;3.9330503442717;4.6525301894281;0;0;4.0375288608692;0;4.8210886278209;0;0;0;5.484530631111;0;3.6690591677404;0;0;7.3817114496294;6.7423889989677;0;0;11.530400178344;5.2370595474221;0;3.1580352790133;3.5321733755412;8.4910932808318;0;3.7196160991164;8.7228476991787;5.6607418084449;0;0;0;0;5.3693839441741;0;0;0;4.3584862395384;0;0;0;5.4347647380354;0;9.7186889850252;2.3618631237909;0;0;10.044710871028;0;0;5.5569468260991;0;7.0420000160595;0;0;0;9.2821978763051;0;7.8094167963002;2.1908015360198;2.7839541961882;7.7798132374235;0;0;0;2.5617741453432;4.6054109180369;0;0;0;0;0;0;0;0;2.3741422235666;5.7681588254822;4.6947326560486;0;0;5.6723552903659;7.6065742044019;14.492519306112;0;0;0;0;5.5791285733998;0;7.7670347752981;0;0;0;3.3983786870646;5.5160997465149;0;4.0100586473984;0;0;7.9369825794535;0;0;0;6.8647220758305;0;8.3686595067814;0;6.0011749660688;0;0;0;0;0;3.3645139295541;0;0;0;10.905328440351;15.306724328983;5.8592262091223;7.3459888623685;0;0;6.1181434352966;3.773853904675;6.8369687397317;0;0;5.0412205152689;0;0;0;0;9.1837428878501;0;0;12.807999286852;0;3.5284208157066;0;5.0515869272061;12.794624328905;0;0;0;4.3682455982811;4.1927215470961;6.3777578258501;8.8789285144187;0;0;2.8710352432708;0;8.8393333414997;0;9.3557680018005;0;0;0;4.4336304376272;13.484724604454;0;0;0;0;0;3.163084419315;6.0093739085641;0;0;7.8714400753409;2.873889257901;0;3.420544213668;0;6.6964196126317;0;0;0;0;0;8.7229719772776;0;0;0;0;0;2.8299354978004;4.365722919794;3.7097246327886;0;0;3.4017195649518;5.0235489808947;0;0;0;0;0;7.1658008775944;0;9.8155393570686;0;6.4058951249162;2.8481294591657;0;2.5722219936414;0;5.9148935306078;9.5605231620508;0;6.9304847247718;4.2543970930394;0;0;13.007859973983;0;5.2897983068996;1.9930436771049;6.9417761445594;2.7624991249615;0;10.611567874757;0;0;5.474190267496;3.4148868178151;0;0;0;0;0;0;0;0;5.1762656477983;0;0;0;0;0;2.1028123502845;3.200300863788;0;4.1751450941918;6.2868830513419;6.014716174834;0;0;0;0;0;5.5235014933707;6.9149936553954;0;0;0;5.0548526062235;0;2.9591732744325;0;10.645920617102;0;0;0;8.5008988010919;0;0;5.9091458264039;3.3364162852087;2.7288511402513;5.1155403164847;0;4.4995562431284;0;1.4779131308776;6.2901495359414;0;9.6733296870706;0;0;3.572831412742;7.175368650472;0;4.2605455419037;0;0;0;5.8730678559783;0;0;0;0;0;0;0;0;0;7.0388018716109;0;5.3261554649552;7.2887318100107;0;5.105355835002;0;0;3.2822968214582;2.929335087734;5.9412574891862;6.6061261133193;4.2049553346869;5.3987104015466;7.7926974123496;4.9395663835833;2.1068102502301;5.7614329735942;7.3879248136384;0;0;5.3834701137062;4.9541280817841;0;0;0;0;0;0;0;5.5116427724846;9.5703592945063;5.4006996965921;0;0;3.8605625767618;0;1.8775022596434;1.6581460020557;3.3185523342846;0;5.6261839633827;5.4906888672693;0;2.2499841214347;0;3.3077402925963;0;4.5586583690904;4.9028006782359;6.1106736174439;2.6113990076033;4.9723902573189;3.1406044963398;6.9261952125692;5.9146556988579;4.4184319039491;0;0;1.256246106713;0;5.7908911612077;0;9.0118192015197;5.1771560045226;4.1189309952298;0;0;0;3.4231127873013;3.2083724751946;4.3981678774558;9.9423705106422;7.6430904942271;10.947521232481;3.5141291854087;0;3.8887594480979;0;7.5093347388892;0;0;0;0;2.6088044926041;12.829712261263;0;5.5332643981722;0;0;0;1.8487999319423;8.6407704631935;0;0;2.2392041240225;0;3.078644656992;3.2870927090452;2.9381356297028;0;0;6.6564948492875;12.380011772587;21.594930553312;0
793.28860924733;0;0;3.0741101270023;0;0;0;4.1484888434833;0;0;0;11.431187819827;0;0;0;0;2.7614430378311;0;3.2695753241348;3.3801251442131;0;0;4.0659764656965;4.2821292473986;4.2425922421013;7.2537392212071;0;0;7.3190836440865;0;0;0;4.7834059548365;3.8234827598403;0;0;0;4.8285730110442;0;3.7409068392627;2.1443198129121;0;3.5910585868625;0;6.7603307214057;0;0;12.245632503264;0;0;0;0;5.194067061076;4.7329140345141;5.7208907611513;9.1794312348303;9.3515648131963;4.2710892715244;0;0;0;0;0;0;0;0;0;9.0563567280895;0;0;0;5.4844684351117;0;0;0;3.9594762180347;0;0;0;10.151606164702;0;6.4886797724222;11.035469059178;0;0;16.218829159295;2.7081293357638;11.12619218052;2.6157551911329;4.9295920981804;0;0;0;2.6630805939369;0;0;0;0;0;0;0;3.1056723322883;3.727706924287;0;0;0;10.015451108369;0;0;0;0;0;0;0;0;0;0;8.8372283747859;0;7.2384615593956;11.271710040465;6.7316169705509;0;0;0;0;0;0;0;7.8321461961052;0;0;0;0;6.7017373943166;0;0;7.8831673392469;3.4379174648139;5.187839313635;0;0;0;3.2715480250965;5.925593740316;4.2704801320859;3.9548938986207;0;2.7559638309184;7.0406005395052;0;0;4.8450415275676;0;0;5.5754114791449;0;2.4202168670273;5.542438292677;0;0;0;0;7.5784364203914;5.1939807006025;0;0;3.1937693168174;3.608693619683;0;41.555385292029;0;0;7.8455532116404;0;3.0647788221045;2.9544713323644;1.5139573309844;5.8499961454243;0;5.0068781435415;0;5.2503686508102;0;6.1451672217037;8.340060868297;0;4.756130053707;5.4858438791293;5.3642219515885;4.6795324026322;0;6.6121336627902;0;0;8.0865536567763;5.0253464251535;0;0;0;10.277636209083;0;3.8416982649412;0;0;0;0;4.6233880342154;0;3.67405585404;0;5.5960617085458;0;3.5619344930903;0;0;0;6.2764764045011;0;7.4582815388348;7.3648285407845;0;10.672194664926;0;0;4.2848536701852;0;4.9254173217837;0;5.0725235245315;0;12.45661526756;4.6137742226388;0;0;4.0282624401372;3.5056394858736;8.4973699013266;4.341347293405;0;8.5100142194743;0;3.7490776960049;0;6.5178465563976;0;0;5.2247560830914;2.6456768805479;3.677243806564;6.1341207110579;2.7403367011638;0;8.1363295874667;0;3.3177460506125;0;0;0;0;6.0706346413751;2.6496267849387;0;0;0;0;8.9532625983577;2.0252790801209;2.1476032815294;0;0;0;0;10.396260872257;3.3662188030103;0;0;4.4152141963556;0;9.0348862100252;0;4.53624457155;0;0;6.4492915998589;0;0;0;0;0;0;0;0;0;0;2.131784978765;9.4871386982287;0;0;0;2.448029367399;1.5167456850967;4.9582512023649;6.3206845692714;4.8707751062671;0;0;7.0667043882194;0;4.7656761656653;11.599502835466;0;2.5835456822342;4.4985289062547;0;0;0;0;0;0;0;0;4.0331601847703;9.9392359844696;0;7.5567717861331;4.2769867070201;0;0;0;0;0;5.8910825648042;0;0;0;4.9730125275988;5.2023622685319;0;0;7.3772144225818;0;0;0;5.1325712073264;2.7517498981752;7.1725230776582;7.2111420417175;4.1952754897404;6.0369324953505;1.3737931869037;1.695709551263;0;1.9616876587266;0;0;8.1100727136065;0;6.5071012089273;5.85991082037;5.4876870931471;0;7.4030939448043;0;1.5674418268604;3.8943217958511;4.2791343371236;8.8564180684514;0;0;0;3.4920564849568;0;0;0;13.169791613469;3.3384015332929;2.031658711007;9.489349602958;0;6.756339448428;4.7339494541561;0;0;0;0;0;0;0;0;0;0;0;0;0;6.5579270608017;5.1552909923154;0;5.0128919734261;4.8042176920305;4.9302038318062;0;7.4924107772857;0;0;0;0;6.2826419493431;0;0;0;6.2895899572795;5.7951646213848;3.5815166489886;4.7657712454552;3.7923547349584;0;4.6214359845563;3.8360222809;0;8.6264442974282;0;13.58656110756;0;0;0;0;2.9267018174444;0;6.750637031111;4.2101448101865;0;0;5.5238252021733;7.0204400680066;0;0;3.1181436024661;3.1577857417059;4.7999775455923;0;0;0;5.5954130010455;4.7947610604824;15.657278978156;3.5636650105407;5.9836260461978;5.373483551071;0;6.2965345486469;3.7101311437185;5.466751472941;0;0;6.4776180079032;0;0;5.2847346263897;0;0;0;0;0;0;0;0;0;0;0;0;0;0;3.7528940106363;0;0;2.743183191949;7.4823373265576;0;0;0;4.7667801493654;0;3.4428129798268;0;3.6315614436568;0;4.8813803393744;5.0694159127563;3.0312901653122;4.0602132429885;5.0865604597704;2.9539340093984;0;0;4.1678860855957;6.0903504146358;0;5.4795545168972;0;6.3490297958172;2.2445210150688;0;0;0;7.406053042018;0;0;0;0;11.826169940776;3.0929189857508;4.1403853813297;0;2.5920892183331;0;3.748691555894;0;0;3.2951703034574;1.9801470886772;0;2.6909835778727;1.6712272850471;0;1.8792700561171;0;0;0;0;0;0;2.1938521775098;4.3582511536933;0;0;0;0;0;3.7085742317159;0;13.605617956773;0;27.702304965657;2.9835023000609;0;0;0;0;7.4011350985431;0;7.4709105522323;5.8023510902629;4.2425579449463;0;2.0814956833021;2.9064497669289;5.6395390972309;0;3.3349607603329;0;0;0;0;4.3102525648717;0;0;10.559937119277;0;2.5186002494967;3.6002278478293;0;0;2.1972761263559;0;3.4916750510482;0;0;0;7.3263839236015;6.6843739851615;3.1707838946519;0;0;3.7995088172744;0;1.8706290281251;3.1581025737778;4.0724615880777;4.3938123738555;0;0;0;5.1195670009076;3.5021714689736;0;6.9782923289935;0;0;9.1368796081709;0;0;3.8369375224621;0;0;0;0;1.6868277710392;2.1344254720178;0;2.1177330712006;7.6240279267877;7.6484182971893;0;0;0;0;1.3721243663054;0;0;2.4142104610315;3.9367033910218;0;4.6140679682762;4.3134044924441;5.6109652729278;0;0;0;0;0;3.4632134144297;5.6608398553266;0;0;0;0;12.929582240729;0;0;0;0;5.85099504346;0;0;0;5.7622279699335;0;0;0;4.6437876826953;0;0;0;0;0;0;0;0;6.5265981426248;6.4860996818158;3.2814309621723;0;4.8942749433021;0;0;0;0;0;4.2423310050754;0;4.2294446048396;2.45365364316;3.5034848544151;2.916930194055;0;0;0;4.3555514378978;0;11.054390962096;3.9562218084747;0;0;0;5.1459381276295;0;0;0;0;4.5864137943241;10.654769115342;6.8120272940456;0;6.0839256898134;0;5.0830441939977;6.5473242409123;2.3269912530555;0;0;0;0;0;0;0;3.560956542499;6.0233848678508;4.7112128945463;0;0;0;0;2.9616364477626;4.0447740050809;7.0152416291799;0;0;0;3.6113679858052;2.6982910389392;3.717114912562;5.7170128793569;1.8106177219124;0;0;0;0;8.1949937336483;0;3.0626376656552;0;0;0;5.3342370154073;0;5.8608827047213;5.0447966597269;3.3526725514035;0;0;0;0;0;0;6.2820626185305;0;9.9051064367939;0;0;0;0;4.3994666143496;8.6419053894766;0;0;0;0;0;10.036481987142;2.1915989570543;9.405306330729;2.7499262207425;0;0;0;0;0;3.6779968351782;0;0;0;7.819939400173;0;0;6.7748151498279;0;0;0;0;0;5.8633056917752;0;0;0;0;0;0;0;0;9.5759812029788;0;3.2071388040465;0;6.6179297425677;5.0241888507888;4.9193250590339;7.2387878488774;0;3.235772731868;0;0;2.3882439043648;3.569621033127;7.3652499714428;0;8.9887012659473;0;17.813678335188;0;0;0;0;2.7381728732062;1.6631460540854;0;5.0812441297491;0;0;6.0533625498895;10.419956180178;0;0;0;0;0;0;0;3.2171636246012;0;0;4.5904074539526;0;7.4626812914022;0;0;0;0;3.9381213311651;0;0;0;5.2283998222067;2.7430436989123;0;0;5.7469511652063;8.1541454490742;5.6306882724924;0;0;3.1461050986663;0;1.0942397176576;0;0;0;0;0;0;0;0;0;0;9.4746969306903;4.6035948023073;0;4.2205158149341;4.9633022264385;7.8940124507209;0;3.369720932238;4.4930838029932;10.207291809945;0;9.6619077590639;0;0;2.5748806153291;0;5.5776388443617;0;0;0;0;0;0;3.8269898122081;0;6.7520445485815;0;0;14.969551581734;7.0064134146221;9.5750807977999;0;5.8212786037716;0;0;6.062069096456;4.6875278064937;0;0;5.7963763960895;0;0;0;0;9.9269752881605;2.2181494299547;0;3.6631327537677;2.8104468141054;0;0;5.68965109926;4.5708709151534;3.7565646672963;0;0;0;0;3.4301679148941;0;0;9.1683887747319;0;0;5.904736552193;4.1399078401614;0;7.2245605354061;6.9641274651568;5.2763092990487;0;3.6523525383086;2.4355124501001;0;3.5163418337779;4.2481417625928;2.8415051623372;6.5002694365802;0;10.534523637502;0;4.5152384982484;0;3.0551026163686;5.7947785746338;0;1.8805097542692;0;5.316877644619;6.5106986433804;10.339721587658;0;0;6.2794904309838;0;0;5.855807355947;0;9.5658718221645;0;7.8113420138355;0;0;0;7.0440075045747;0;0;3.0182345650961;0;0;4.2567426755177;6.1937089057373;0;0;3.5981207653943;1.8392390544924;0;0;4.0238098935594;8.6100484773065;2.680303126112;0;2.2634480297329;4.3956984547779;0;3.5305356882408;4.0055096024958;0;4.6710240427823;4.0026100011714;3.1240669215303;5.5846472241451;3.6908557248147;4.3151289593393;0;3.6325205177952;0;7.2394646684953;2.9953363347098;0;0;7.7527373433682;0;0;0;0;0;0;0;0;0;0;0;0;0;4.2861142149906;4.7225719053074;0;0;0;4.8593444925126;2.6570960142648;0;0;5.0223554355139;8.7942466228645;0;0;0;6.7358261023177;0;5.4375081909097;0;3.0940659587684;2.8461796844729;0;0;4.5239255688058;5.7051963741105;13.535758131635;2.6284682956601;0;2.134811787786;6.1405478907158;6.4604389323951;0;0;0;0;0;0;6.4173653499016;0;0;6.7067609372123;0;0;6.4458582845068;0;0;0;0;0;0;0;0;3.8102434746745;0;8.6811764007185;3.2301439770441;0;0;0;0;3.7793101051373;0;0;0;4.2281737861137;2.9165584477796;0;0;4.3835835511712;3.4182251825826;2.6005091519631;0;0;0;0;0;0;11.331783208101;3.4887724099799;0;9.1464044983589;0;2.4857323311428;0;0;0;0;0;0;0;7.4296023573195;0;0;0;0;0;14.69398862056;0;0;0;7.7120377806484;0;0;5.8935180817405;0;0;1.8472680695066;6.0984438773826;0;2.1961874770503;6.9092376446709;0;6.4840338310425;5.0386292392156;3.3495411171492;0;4.9721250045936;0;0;0;0;0;0;0;5.5276641029893;6.7985258645475;0;6.0200020668037;10.44609397144;13.802550193375;12.71213711427;0;0;0;13.219890586345;0;0;0;0;0;0;4.7213103534524;0;0;4.8065355793162;1.8487433775795;0;1.362932761528;9.6473738886282;4.4629033417448;2.572668634364;0;5.1936144859041;0;10.156467505959;4.4484025080139;7.1764985441353;3.7609377528698;0;2.5506692893155;0;2.2684704144295;2.7113841158465;7.2002606226149;3.8667276255119;3.3635823966835;0;5.5823337399648;4.7116459777702;0;0;0;8.0308394561227;5.6556582148077;0;6.5145455487165;0;6.1585530049487;0;0;9.9918412463659;3.8327763021247;0;2.3678563928242;0;13.264459843446;0;4.0697155373035;0;7.7611064041252;13.563048855475;9.1609388754728;0;2.1740037574954;0;6.9347971297245;0;0;0;1.8583509593363;3.0502298778687;5.049522867042;0;3.2876482117086;0;0;7.242913271758;0;2.3846797780952;0;4.9288786007888;6.3366258603119;0;0;0;2.7617507466853;0;0;6.8670167234283;0;0;5.7931145453921;1.7406901614309;0;0;4.9330045562267;4.1137316679829;0;0;0;6.6326852719279;0;0;4.8644737717524;7.7463896221054;0;2.1519616814962;12.201839365616;7.7179907945832;6.9191644895355;0;8.9478299605403;0;0;4.4660392659275;0;0;10.296318392934;0;6.4080845630666;3.2389777054282;0;0;0;20.536967638315;0;11.239749976854;0;0;0;0;0;37.093568527534;9.4231981303054;0;6.9969872680908;3.3673623592567;9.7686999209707;1.834865205438;0;1.8831439849719;0;1.6938784905947;4.5706036246597;0;7.5413200764674;2.0124159340525;0;0;0;0;0;0;0;0;2.2988992153197;0;0;0;0;6.7224210967954;0;10.40256445055;4.2005442084605;3.0265570634149;0;4.913443279515;0;4.5060054231442;2.7240970033773;3.5738255907681;4.6888350410425;5.3815672693226;4.5051806090414;0;3.2999767114375;3.4021910805023;0;6.0335033123106;0;0;0;0;0;0;1.7315488031423;0;3.1910897084077;0;5.8328559631129;4.6481105948382;0;5.1704385367926;5.649896603043;0;0;0;4.4471981058896;0;0;2.0227484652235;6.4167449503891;1.8849290903382;5.6340099560306;4.6260810886112;0;0;2.200550448852;3.3332223840839;0;0;0;0;3.9029104737921;0;0;6.0053972286763;0;0;11.976420875241;0;9.063728382357;2.0336799251365;6.6843696036026;5.1217830426043;0;9.5166175270956;0;0;2.8762061204145;9.0815101281722;6.2246163805366;0;4.8259587657334;0;0;4.9732773894012
