## Supplemental Table I for "Single Cell MALDI-MSI Analysis of Lipids and Proteins within a Replicative Senescence Fibroblast Model" (part 321 of 322)

### Sheet: Rep_Sen_C-Total Ion Count_DAN (continued)
# Exported with SCiLS Lab Version 12.01.16074
793.31637482921;5.8798685428359;5.4549729863583;0;0;0;0;0;7.2032392190931;4.5147027820812;8.6678640430196;0;4.5271787784897;0;0;0;4.8856299900088;7.5627126255522;0;3.3801251442131;3.9537213723968;3.8875507599824;0;0;0;0;13.766542531693;0;1.6264630320192;0;2.1094185029746;0;0;0;0;0;0;6.4380973480589;4.1721446964808;6.7336323106729;2.8214734380422;2.4107606162915;3.0523997988331;0;0;4.0381198440709;0;0;0;7.1265608109115;2.4590570873812;0;0;9.4658280690283;0;0;4.4207397298746;0;0;0;4.0706442251661;0;0;0;0;2.8219875431131;3.920192021277;0;0;0;1.9312289616895;2.8793459284337;0;4.9688786406778;5.0889183264416;3.9594762180347;0;8.3638992493533;10.801235544121;10.151606164702;0;0;11.796535890845;6.8099370583305;0;0;0;0;2.1401633381997;0;2.6269225515477;0;8.1852162888439;3.1472770655618;0;0;0;0;16.149040916987;0;0;4.140896443051;0;7.1177165732647;2.5512588552345;0;4.9095348570439;0;0;1.2506525778805;0;0;3.4307711722997;0;1.9515768565902;0;0;2.7425881163129;0;0;12.398881044511;3.2194689859157;0;0;0;6.8149933284849;5.0709067884486;6.7651176123156;0;0;0;0;0;0;0;3.6023574234619;8.1644890513865;18.394057124909;4.2973968310174;3.0516701844912;2.4538143204459;2.4069274510657;2.6237600312885;0;0;0;0;5.5109486974233;3.1969180438654;2.3468668465017;5.0797213811268;3.4747369420996;0;2.8471237920343;0;7.2722758423629;2.6049317335632;2.4202168670273;0;3.4052158155769;0;6.3359288161145;0;8.0156539061832;3.4085498347704;0;0;0;2.205312767584;3.9188594086619;0;0;3.6852030287819;2.8295437812474;0;3.7720354733594;2.0681299326551;0;3.7227248198155;6.3162642557689;11.834439248371;6.3316429377257;0;0;0;0;9.4811926043763;4.0955564351366;0;0;3.676775459211;0;0;1.6079435394337;6.164462265131;9.4343125995724;0;3.3274986005527;7.4181463170765;6.675341035457;5.6361230824003;0;0;0;0;0;6.8266829060215;4.3431826988084;6.5092003552399;6.062192159166;6.922727795097;0;3.827213881182;4.1905111683415;7.0799562707036;0;2.6227142019831;11.925305168552;0;0;10.042948010161;4.6515997845001;0;0;9.2357883981891;1.7853556959105;15.218320024579;0;0;5.9179441119535;0;11.270270956364;6.0555786672134;5.7371011437533;0;2.9296454110089;4.3403155539388;6.6501155749512;4.6514435286483;3.5551919848691;0;0;9.1644121457897;0;9.4508775067765;2.8726630328563;2.7974441990445;0;0;0;4.089413807372;0;2.2318280954979;3.9914069674365;0;0;4.6215832348077;0;11.661384230261;0;0;0;0;7.8754499796838;5.4914459057679;4.0321500256273;0;8.8375814405278;4.7247272193646;0;10.998693371989;0;5.7956995041967;0;0;4.6643910472202;0;0;0;5.2703502891814;5.2413372740362;3.1850227842798;0;2.2654055216031;0;0;0;0;3.7366248503855;1.8409435366793;5.0934211035261;19.667424585647;0;8.1257706613632;4.4415508453538;0;6.7765276415919;1.9723295109614;0;7.274776464378;4.1428189294444;9.2383600819524;0;5.5545409851173;0;0;0;5.3000282911645;3.5247599803186;16.203298963262;6.6282873345518;0;6.2005096373621;0;0;27.483465372794;5.1365218935418;0;1.8059054079564;5.7841794162677;1.9826269936239;0;0;3.8892662547925;0;4.7229823663332;6.6530904331424;4.5501260404215;8.7717975986059;7.563522264925;7.8079400185716;0;8.1002385266057;8.2274373421366;0;0;2.9253014868228;1.6257382089162;0;4.8148668345584;2.3296466597627;5.5038570791019;0;0;0;2.3765112756968;2.4245148431521;0;6.5763777947282;9.7115870577378;0;0;0;0;0;7.0229043146799;4.4236760256036;0;5.0054624684056;0;5.4876870931471;0;5.5523204586032;0;0;0;5.6406770807538;2.8653117280284;5.5527663379256;0;6.8741754977074;0;0;0;0;0;3.5952016512386;0;4.41365097812;5.382939956957;0;0;0;0;0;0;0;0;9.4254403725678;0;7.6052418444783;5.6454884091475;6.2399829157834;5.0847109145241;0;4.2158102533725;2.7003905197843;0;2.4200168147574;0;3.1694167490183;0;0;6.2572349662031;5.6096459443835;0;11.107064580381;0;3.3104597895898;0;4.2717940775802;0;2.8975823106924;4.7753555319847;5.7517928824459;0;0;0;7.211721888092;0;3.1368888354284;4.9690800809493;0;0;0;0;0;6.1194674364746;5.1138449083501;2.0251911093333;6.0345408946006;0;0;0;10.53066010201;8.1905796748694;0;0;0;3.5368255599101;0;0;0;5.195740643828;3.1965073736549;0;4.7515533473876;0;0;5.0243181632806;3.6729784867107;4.2666508152763;0;0;12.47090560059;9.4672878577047;0;0;3.3973294026791;0;6.4040580960705;7.5017491464577;0;0;0;0;0;0;0;0;0;0;4.9904233213794;0;8.792270342368;1.6458449840715;3.609451568354;7.64861148937;0;6.0717652222413;3.697864100952;0;0;0;9.443409352993;4.587235507777;0;6.1469233903233;2.5886379128969;0;2.58377206372;0;0;0;3.6050727024134;0;0;0;3.6530363445982;6.4731750147484;0;9.2274752841718;0;0;7.4149508092388;6.5347526841335;3.6953980359042;3.5685311377293;2.7872405527471;0;0;0;0;3.8948401287414;4.0732830573806;7.3020731463584;10.669352889852;0;0;0;0;7.1954518741998;0;3.8995303317765;0;0;0;9.6072896956101;0;9.1147980469028;0;0;0;5.8964574432322;0;0;0;0;6.8863623386493;0;0;0;0;0;2.9835023000609;0;2.6848328182194;0;0;0;2.5861208624834;10.866778985065;7.634672487188;0;3.76391027036;4.6255459628935;0;0;4.8210603226796;0;0;0;0;0;0;0;4.7999597171349;0;0;0;5.2261371984619;0;1.8663686151703;0;0;0;8.6071455241623;0;0;6.1053199363346;6.0767036228741;4.0355431386479;0;6.5329857928112;0;3.8827121169304;0;3.1581025737778;0;5.2307290164947;0;0;0;0;0;3.7010744918671;8.1413410504924;2.5272984089721;0;0;0;0;0;4.9404558459311;2.0356420228175;0;7.2590809074445;2.2491036947189;3.0491792457398;11.181381709609;2.3530367457785;0;8.9231546800542;3.2340014557349;0;10.113982640609;0;0;0;4.8236150871022;0;4.2395267287927;0;3.1721717281899;3.9026040645923;0;7.8075481456168;0;0;8.6638823845;3.3373820891055;0;0;0;0;7.1785050676238;5.8278201273788;0;4.3878812310145;4.8459657448448;9.7650893072424;0;0;0;0;0;0;2.750417685858;0;0;2.4584758320152;0;0;0;0;0;0;0;0;0;0;3.2814309621723;4.1745164936404;0;6.607639577338;3.3463645872385;5.8169944165296;3.6131512100573;4.8144944870656;0;0;0;2.45365364316;4.5044805271051;0;0;0;9.6034574143074;0;0;0;2.157939168259;2.7984503820135;0;11.974068825153;0;0;0;3.2210188928009;7.0703525508204;0;0;3.689848117608;0;0;3.955869835515;0;0;0;4.0790789924374;0;0;0;0;0;0;0;2.5259355897439;10.431971409353;0;0;6.0013977608048;4.212081390371;0;3.2079242109262;0;0;4.690120040032;1.7694613990304;5.1590971225788;2.0237182792044;7.8059413163801;2.566822109099;4.2247746844623;0;6.6212223368127;0;5.3366688152104;4.2613967414971;0;0;13.431171396496;0;0;0;0;0;9.3689080823499;10.667594481738;3.4224249852534;5.0955328680195;4.886890712972;0;8.9314025039455;10.024673809114;2.037425714118;4.9871465287988;0;1.4034032974308;0;9.184790827481;0;0;0;14.89315825593;0;0;0;0;0;6.973269408809;0;3.6092781647245;2.1050255610622;4.8707672216712;0;0;10.460163652662;0;0;5.1748182035774;0;0;0;0;0;7.0201776624605;0;0;0;3.8359491995605;0;0;0;14.013076877935;3.6696075403019;0;0;3.7419210273092;0;0;0;3.2071388040465;7.9111830464901;0;0;0;0;0;0;2.8544366339219;0;0;0;0;3.0381733713014;0;0;4.3625334698419;0;4.0712394777854;5.1168065385329;0;0;0;0;0;0;0;7.5667031873619;0;4.4900716355836;0;0;0;17.908261694093;5.2053800313034;12.174039986088;2.5277714193295;4.8988561274576;3.2138906023118;0;7.5283460480458;0;0;0;12.004107425103;0;5.2508284415534;6.0730088591676;7.040590539316;0;3.4855998814711;2.0572827741842;0;0;0;6.2612188269677;7.4523815371222;7.3062358681355;0;1.5188093579768;4.6267116210744;1.6413595764864;3.3757528867678;0;0;0;0;3.7642764773025;4.5449633016771;1.8196238762121;5.9894272807201;0;0;2.4018755490299;0;0;0;7.1630853719504;0;4.1185478060686;4.4930838029932;0;0;2.4844905666164;0;0;0;0;0;0;0;9.7110119948336;5.1728078516397;0;3.7595480897072;0;4.8416016657207;0;6.5868205608861;6.4300487767142;0;4.3790083841388;12.567293547112;0;2.9106393018858;2.6633237248214;0;0;5.965944480992;10.591637229286;4.4845663974068;6.4588194127854;2.2542527161791;0;0;0;0;5.8478484971533;0;6.5936389567819;4.0149240201505;3.4438780076439;0;7.8779784451292;6.1421077922374;6.1044175843565;14.933970664811;8.9122246968022;0;0;3.228393331665;13.206813894574;0;3.2441991049051;5.790186653566;4.4887226431435;3.2207653921053;0;7.2606261619795;3.0211798602608;4.5666409607586;0;6.0785963421122;0;0;3.8840702682927;0;9.9123307793832;3.1256556785709;0;15.126878159413;0;0;9.7830167462048;0;2.4996294133925;10.430601434341;8.7826208565052;3.5729685331114;4.5201669811581;0;0;14.401755068524;5.0756640115237;0;0;8.0594104752309;0;0;4.128472749691;0;0;0;7.6428088193881;10.192247726861;0;0;0;0;0;0;0;7.5460438338723;0;0;0;4.5449946510244;0;0;0;2.5148811834746;0;1.7868687507414;0;3.0179307063106;2.9777312113012;3.7202379890902;4.9748457425211;4.1347195896731;4.5999289164157;0;0;0;0;11.336199726217;0;2.0533095630996;5.5352693604499;0;0;10.911582362157;5.1525838762848;0;0;0;0;7.1368753902371;2.9651504710902;1.9002142682882;0;6.7981024285031;5.4906025402422;0;7.4484547006088;0;2.910675659452;2.7442320767464;3.1321603878777;0;1.5651305919246;7.2940263589422;4.1376654893259;2.1057159467555;3.6904111309233;2.7215436679995;5.8575260206691;0;2.3984308971449;6.3001521484732;6.6683361913189;0;3.0617391374172;0;0;10.046348948442;0;5.3761171817821;4.4053120389386;4.8197633792435;3.653939882497;0;0;0;5.1145846811045;4.2696235755719;7.368657468859;0;0;0;6.033564019565;4.9826200292437;0;0;0;5.9353555589166;0;0;0;0;0;5.2295197655263;0;0;9.7224772700954;0;4.333607823486;0;5.6099275977156;0;0;7.0866746128314;3.4993226417977;0;0;3.076086102753;3.8095557150284;0;0;4.3653404186994;0;6.3422606791705;7.1293650945723;3.2178384730456;2.6226315321144;0;3.1074774387114;4.4008616417838;0;0;27.596340657529;0;0;10.574186635741;0;6.6603836917798;0;0;0;2.1306277124081;6.6113899761316;0;0;2.4472573741186;0;0;3.710031888669;0;7.3679376761623;33.345743805033;14.597870689085;0;0;0;9.2693721555005;0;0;2.856310289129;0;0;7.5773803908092;9.5959682466786;14.552120393241;0;7.0873807223636;2.6694834211718;0;0;0;9.1857145939769;3.0537146904337;0;5.2610691723915;5.5245833384373;12.058537548065;0;0;0;0;0;0;3.6851094019929;5.2877423390925;5.8070984964572;0;0;0;2.31129765714;0;10.314364274901;0;0;9.7766653373032;5.5108767886874;0;12.211118117152;6.5319060770433;0;7.3180310478512;0;0;5.5186149244001;0;0;0;0;0;6.1744047224737;0;0;0;0;0;2.0094195923579;4.672680238414;5.9218425803024;0;0;5.0410453653988;7.1658008775944;0;3.4205667456451;0;2.3600666249691;0;0;4.9106056242246;0;4.7319148244862;0;0;4.5639777455815;4.7861967296693;4.2517185777902;0;0;0;0;0;5.1503500427376;0;0;8.4008245675158;11.384646399892;9.0438123051188;0;3.1044425616501;6.9554096694745;0;13.369544821705;4.1064515419357;4.033492680328;4.9534265212318;0;0;5.4807518623747;9.7563425365154;0;5.049522867042;0;0;0;8.534135636768;2.8341834541662;0;0;0;4.7235086590893;0;0;0;0;0;8.2595757550556;6.4821592486817;2.4797560390158;0;0;6.5172538635661;6.7886916295804;0;4.8390548259555;7.7889545624633;2.1548118260863;6.0873482284578;5.4648635149876;0;0;3.2114922969587;0;0;0;0;3.9126576027203;8.3986686542551;0;0;3.7694243235323;6.0458310544191;15.402158409669;5.6484084591912;4.0832359002766;8.2004213148252;0;14.911909396663;0;0;6.3622776356625;0;0;4.4352867776669;0;4.6780353051187;0;0;3.3269944695304;0;14.035156011642;7.5802481694271;0;15.159057861796;5.1021122670075;4.9101665039233;3.1501131747885;2.61661605026;0;0;2.7200968671816;7.6387596289536;0;0;0;0;5.122513286679;6.3204307506904;2.8807164867971;0;0;4.5300323412388;0;6.7556292024329;0;0;4.1351863422545;10.562097560116;0;0;7.0279856921043;0;0;6.9008940567566;5.0442617723582;0;0;3.9049912942502;5.3821731443111;4.5006820055798;0;3.3212581540718;0;4.3643937150089;4.0222772360308;0;0;12.404026097236;10.674659706396;8.3975285746401;6.7413509325744;0;0;3.0386829350282;2.3554533722548;1.5583939228281;0;4.6639003430574;0;0;0;4.1953427668691;9.3067893662266;0;0;0;1.8878433728137;0;0;0;0;7.3525202556542;1.8849290903382;7.622484058159;0;0;0;5.586012677855;0;0;3.3792006325001;2.9009341243812;4.1638547710232;0;3.7951313279047;0;0;4.8549392049944;0;0;0;0;1.8487999319423;0;0;2.5133151816571;5.9712109973933;0;0;6.7796287124057;0;0;0;0;6.5851126449931;5.9386059021608;12.433193473503
794.30069709833;0;5.091308120601;0;2.7945145470041;0;0;0;0;0;7.5121488372836;21.147697466679;4.9044436766972;12.976446085135;0;0;0;0;6.5391506482697;0;10.982559367769;0;0;0;0;0;0;0;7.3190836440865;0;5.3907361742685;0;0;0;0;10.406000176563;0;0;4.1721446964808;0;2.7086145005205;2.1094155392551;3.2319527281762;5.3538865163562;0;5.3841597920946;0;5.3880783014361;0;3.5632804054558;1.1065756893215;7.5384959947279;6.5490410770089;3.1552760230094;0;7.0310537117849;5.4409104367688;4.828187872158;5.5266896770593;0;0;0;0;12.490333647008;0;0;7.2523552393625;0;0;0;2.5749719489193;5.6215801459895;8.694512961804;4.596212742627;4.9705713886174;2.0839348515972;17.177669053682;0;0;0;6.2719914200185;5.9625706016853;0;0;7.3390355327939;0;0;28.243410919782;7.8472655733987;0;0;9.0140868030306;1.1368355956728;0;0;0;0;0;0;0;6.636440929316;0;9.3192673107175;7.1177165732647;0;4.1753516469416;6.4805860112979;0;1.3595695970787;0;6.3253122986224;0;0;10.709414216564;3.5128383418624;0;4.0906140248673;5.7899082455494;4.0149401966599;0;4.1329603481704;0;6.8307257837531;18.209675316774;5.1041458795121;0;5.4765793315245;0;0;0;0;0;0;0;0;0;0;7.8831673392469;0;5.187839313635;2.249329793742;0;0;4.5298357270567;8.2443043343527;5.0784088057237;3.47551282;0;9.8112312380695;0;2.4382662629408;0;0;6.9596359360838;0;0;4.9493702937702;1.8151626502704;0;7.1199967052973;0;0;6.5232487121366;5.6838273152935;3.4085498347704;0;0;0;2.6062787253266;0;0;6.4175471972254;12.13045996974;3.2153906605084;0;2.8290266050196;5.1703248316376;6.0558293239375;6.9136318082288;0;1.8206829612878;8.2914371803551;5.0003510960097;4.2302878863331;0;5.9830871446478;2.473354592446;0;3.1894441157728;0;0;7.1247138975882;0;2.4119153091506;3.8748048523681;5.3910357711842;14.780430662216;6.9877470611606;0;4.1323539743305;0;6.1210310864408;0;0;0;0;2.6256472715467;3.362464024884;0;0;8.5326644916312;5.068131358683;0;3.8762228307159;0;8.8693725265095;8.0867021227813;4.0797096629257;8.048988477134;3.2629981732402;6.6952986734404;3.9870855295715;0;9.7298732765242;3.8661439806373;5.3560670877315;0;4.2460494153308;8.6918428318516;4.3478773067413;0;11.863443111962;3.748691555894;8.4144150108382;0;0;0;3.1403323548381;0;0;7.2007812626321;7.3466075669747;0;0;0;3.3949654024665;0;2.8300762116745;0;0;0;6.0287407425604;3.4593335480217;10.285548723779;5.9192882581583;8.5495763611937;0;9.9072007083483;6.3165831247246;10.221117028147;0;0;0;0;7.9076821043057;4.881023715233;0;6.2599535203738;6.4428098445881;0;0;4.1850326308925;5.5322586176423;2.2821060451295;3.3662188030103;0;2.5786722252458;3.1537244259683;4.6735835543212;4.1409895129282;0;5.3083713071329;2.4393689486101;0;3.4143308469841;3.1372962548737;0;0;0;1.5062265300103;6.6025829119782;6.5558081952158;7.3985056268149;8.1257706613632;0;0;5.082395731194;9.0398435919063;6.9161813474677;0;6.7791582481817;2.8956053988209;5.8879233028083;0;0;0;0;8.2444884529226;11.749199934395;14.773596113563;0;10.789067098339;5.9421550691387;6.2658081194262;8.3012851215494;14.396100909559;0;0;4.6150915981109;6.6518063287079;0;0;4.0331601847703;0;0;0;7.3659215509791;7.644211747908;11.961542179917;0;7.0981272896105;0;0;5.0816524760255;0;5.6896350951825;8.0445790887628;5.9610400993595;8.095660733735;0;0;6.0542427870121;0;0;10.094056707742;0;0;0;4.9889762580697;2.7559909217905;4.4960504298666;0;0;3.3348690198353;6.6874962132446;0;0;0;0;0;0;0;5.8607827063034;8.7654313910942;0;10.755745912351;10.11431752411;0;0;7.7520540127817;5.7005357785866;0;0;0;0;0;0;9.7889010621246;8.385936858428;0;0;0;6.9877149081867;8.6142641307084;0;3.7682941960167;0;20.057207759882;0;4.7092230008398;4.7719164514373;5.9680877468131;0;8.9490912095624;0;7.9631971452592;10.065091937378;0;4.8400336295148;4.3237959228275;11.973352162958;0;0;6.6887684121482;2.9170158910794;0;0;0;9.1957216377494;3.4290706371456;6.9416653760678;7.9930205707094;9.2722633942157;4.4768958112357;6.0804667614428;9.3085070767161;0;3.8511966537969;0;0;0;0;0;0;0;0;3.5968998497005;0;3.681968334012;3.1502972811851;2.5260868861119;0;5.8626242371471;8.2857378032599;6.4354033956727;0;0;3.8110644030141;7.3681667306471;0;0;0;0;7.9934471443507;0;3.3692878813753;0;6.2556090482977;7.0268631052467;2.7405371799712;0;6.6782360586933;0;6.3712388187091;0;11.958679399206;4.7407704555111;9.1620473206121;3.3973294026791;11.191640551841;1.8297308845916;0;6.0644486765271;0;0;0;0;0;0;0;0;0;0;6.1547461774436;0;3.291689968143;4.1869638192906;7.3160631637452;1.371791919024;0;0;6.7657524700671;0;0;0;0;0;0;1.2943189564484;6.8204028719525;0;11.989749655173;3.7245254901111;4.8779001541167;5.122998050798;4.7467591530395;0;9.5421446087763;10.730794262257;2.9668718817597;0;7.9805191646891;0;0;0;4.1386766999512;0;0;0;0;0;7.2168109667519;0;3.570270118013;0;6.003926809228;6.9206613339581;5.8029135850015;10.114982666626;0;0;5.3965889056498;7.5836809921867;0;4.9325690012742;2.9233089761822;8.0732312575398;0;6.9990549916434;0;0;0;2.8520078307628;0;0;7.7821520262349;18.971385769688;0;0;3.7085742317159;4.3322050172263;0;0;0;5.9670046001218;0;1.4915737878996;7.8384522909345;0;6.3918894032872;6.2497920843349;0;0;0;4.516692324432;0;0;0;0;7.503661710749;4.2556743053992;0;0;0;0;5.0267256558299;0;10.559937119277;6.5655494281927;3.0488318809697;3.6002278478293;1.2536514360352;4.2926478148917;0;5.5056477831796;0;6.087980980505;21.641768415427;5.9598414802753;4.3958303541609;0;7.4945801146317;0;4.8997393446084;0;0;5.1017155312503;0;6.1086923821165;3.0338228295669;5.2242007328009;0;0;0;0;0;3.7217559087965;3.955771422739;0;0;5.3669172249757;0;0;5.85053981755;0;4.2192021610604;5.8072647259556;3.2330865611584;2.8967202834528;3.9600726888199;0;0;7.6484182971893;0;0;0;3.991200859187;0;0;3.895996801121;3.0177630762893;0;0;13.553824656811;0;6.1210530250122;2.2772015424716;0;0;0;0;0;23.901323833601;0;0;4.7856700450825;0;0;3.8028304002126;2.0052272047634;2.3081120180755;6.4923632372738;0;6.8844483925722;21.585497902334;0;0;5.9592383193591;0;9.100217935526;2.4584758320152;0;8.5320088861531;0;0;0;0;3.1071309858588;0;0;0;0;6.8581342395521;0;13.6872534102;9.2954571867736;4.922072198602;0;0;0;0;0;0;0;0;3.3098766016644;4.7439379780235;8.8502450680872;3.0299488263637;6.9062622571679;0;0;10.913956489853;0;0;9.3562511411446;0;7.1631112575641;0;3.2405782524594;0;0;5.5347721764121;2.9898755069197;0;4.307502709783;4.7718374066101;4.1664790623987;0;2.0395394962187;0;0;0;18.768150123579;3.3557993621723;0;0;0;8.749395375586;0;0;3.0738866579732;4.091736207789;3.6347356404359;1.5342246226169;0;6.4152633657884;0;0;0;5.2616675259314;0;0;0;0;6.4556917783924;0;5.2320282502062;4.916996240189;0;0;0;5.1542404455379;0;4.5135851668831;0;0;0;3.6574609651675;4.6202737300921;4.3116047344781;0;0;0;3.9571080825449;4.2446369044125;0;3.2447762465359;5.7539535194663;10.247969659397;8.8020912096692;11.899479664826;0;0;28.545219990533;0;13.643182765727;48.006311236571;0;4.0826367405322;2.7893077635236;0;0;0;0;0;0;0;0;0;3.2034588879289;10.123465191576;3.9099697000865;5.6993229430568;15.753997042865;0;0;0;4.2968943046575;2.8561752750078;2.7704077552381;0;0;1.6156481122991;0;0;0;0;0;0;5.471989258845;0;2.6240226578562;5.7136322002428;0;0;2.8696062844364;0;3.2647270684502;0;0;0;7.695452580731;10.351900996068;7.3652499714428;3.0381733713014;0;0;0;0;0;0;6.7474762622326;0;0;7.2788818106222;6.5757276973224;6.6160174149925;0;2.378106716028;5.0303236731894;0;7.6122782390207;0;0;0;0;5.2930608635166;0;0;0;3.6978282267951;3.6566252233365;0;0;0;6.0020537125516;0;0;0;0;6.8057045649111;0;0;0;5.9735900717982;0;7.571706488426;0;4.790974339761;9.6433932666086;5.5328055183442;0;3.5015670965042;0;0;0;0;0;0;2.0976753700048;0;0;6.1847653345111;0;0;0;0;4.4979926427099;3.5084499780982;0;4.8673746798993;5.3489092892776;0;6.9273980702467;0;7.8201181153278;0;7.4385439998396;0;0;6.8409627459728;20.999446347052;7.6300808530835;14.742502377173;5.4343009070808;6.8556465165248;0;0;11.092644615527;5.4890171340718;0;0;0;0;0;9.6051096962232;0;3.7874141068492;4.1332289294018;0;11.973155128758;5.8133268114532;2.8153828209577;0;0;6.8236171747915;0;8.0361228523204;0;0;2.7839808928635;3.0111930151129;5.3571435674461;0;4.8143201609123;4.1423517668578;7.5131293345926;0;7.2918202064746;0;6.9017278309296;0;5.2026842614989;2.9372047176744;7.6168152897772;4.2959449365167;5.319967577059;3.2207653921053;2.2291811447023;3.5372281301951;0;8.6766178254413;0;3.7729218675179;4.4349995108033;3.2826472153523;3.0517694965157;3.9070464819755;0;18.185633038958;8.6670259154402;3.710366340988;7.6207192271288;16.428797811174;0;0;2.7773660148805;0;0;4.7012743856729;0;5.7599507816706;4.5074067531095;0;6.2035893474178;3.6558375196496;5.9489909346162;0;3.6940378200133;3.6250236013005;2.9816747636657;0;8.9582927081921;0;3.4740040088128;0;0;6.403643185977;0;0;7.4198266391946;7.4069188432537;16.16969816181;0;3.0968544528687;1.3273027397353;3.2051348540055;4.3556198738984;3.8098523271629;5.2202397477108;4.4050163855843;0;0;0;10.532683984876;7.6705738785394;0;0;0;3.8762996153185;0;0;8.3387708357737;0;8.0667126570984;0;3.7757378394219;0;6.7461095330483;8.3126140820618;0;4.7069570974012;3.9890971945431;7.0643467510824;0;0;0;0;6.1998600759158;7.6008570731527;0;4.9569496874502;0;0;1.7525775766138;0;0;6.9412929000056;3.7915625747993;2.1926226703213;0;3.003422618388;3.2181842694757;0;8.4141373785051;9.071812226665;5.3889239390155;0;0;2.4231354417205;6.112641508709;6.4483878928665;3.0617391374172;8.6839019135964;0;2.9548085142476;5.0630170234391;8.222296866255;0;0;0;8.8171216690799;0;3.1998744468906;0;2.3482929665646;3.9913561289653;0;0;0;0;0;0;7.3233553882618;0;0;10.382685885868;7.5451060543638;0;0;0;0;5.4971624954217;4.8980466325224;6.4126977738927;5.081659277754;5.6670256153278;0;1.4762967362409;3.2240521708785;5.0437000807286;3.8976710370573;0;0;3.4475623415718;0;0;0;0;0;0;11.416069222507;0;0;0;0;7.1471981090363;0;0;0;22.99695054794;0;0;0;0;6.3432225635998;7.9571846398179;0;10.028543525885;10.120481633939;0;0;0;2.4472573741186;3.2706733840516;0;0;16.981948245302;5.8167929022334;0;0;18.723249251067;0;0;0;0;0;7.9976688095613;2.3522805438044;0;4.630621349939;6.3973121644524;6.0633834971839;7.9574624532593;0;4.3682455982811;5.9896022101373;5.8462780070292;2.4971986446803;5.9436976784557;5.4966864427807;0;0;0;8.5576718083045;0;24.574269121914;11.879639465034;4.54625374943;0;0;0;8.460387742548;0;0;0;4.3132969354296;0;0;4.1902104866784;5.2476267168939;0;0;2.0903325750194;8.1214192143351;7.0903266486688;11.430835634826;0;10.85901381294;21.952520009618;9.2879951678519;8.1889124684647;4.0672354306749;3.0272803582431;0;0;0;14.921478079311;0;0;0;0;4.0558964043657;7.8941483985488;0;11.664235385444;5.101338578631;6.3228092993393;3.5287317557792;0;15.709659540251;0;0;2.0229142499735;0;2.2745877134063;0;6.6548901577457;10.646808355094;0;4.9179636650502;3.211688043187;0;0;3.0003206947186;8.8053205977733;4.8695532642218;6.1714313580495;5.5191978750596;8.2853457209257;6.7089264463351;7.4693007261941;0;0;4.5219061525594;0;0;0;0;0;6.7635672455412;0;0;19.18159767539;0;3.3493483603401;0;0;0;0;0;7.7804056960526;0;5.9832761810175;6.2627176412877;0;6.014716174834;3.6966589505916;8.7278054302409;3.9115169691951;0;0;0;10.564573640187;2.7293302099712;0;6.0363052815917;0;0;3.6554493390048;7.775118626256;0;0;5.6808675415003;3.0436741142289;6.6792776294293;0;8.2908565899099;0;0;4.3898909647522;0;4.2296118937436;3.1301260821763;0;5.090589673023;2.0967165119805;4.752752407932;0;0;2.3372724658722;0;9.5671582006294;5.7440426994934;0;0;3.6787152121308;0;4.8052373367095;0;0;0;8.1865617839578;4.4077450889624;0;0;5.089510156198;0;5.9559092759784;0;7.3746767976303;0;3.5598707153444;0;10.640905271057;5.8104064838871;6.9584692614914;6.2771466165729;12.448349024961;1.8632663396542;0;0;0;0;0;0;3.5462039105464;8.1912714494144;5.3794134052211;2.8500724131386;0;0;0;3.7905874804;0;0;0;0;11.367763218249;11.650872184616;3.3004275923619;7.734534717616;5.4308695494544;3.8605625767618;5.9298015949725;0;0;7.1476511815362;2.7351537739415;0;3.2380985627485;6.8378713012524;4.6499671842984;2.9584270265238;0;6.0335033123106;5.7583053083247;0;3.7928319004824;0;4.4199024509502;2.3554533722548;0;3.7355720203313;0;4.5616966628507;0;3.7687383201391;0;0;4.0913044366863;2.3107228721845;5.1771560045226;0;5.4935976602166;0;2.2536098665926;0;0;2.7226753527108;0;10.861233860218;16.681937116161;0;3.2161891175529;5.5553706401399;0;4.8810675802779;0;7.2867458492906;0;0;0;0;6.4732522733258;0;0;0;2.9395875834671;0;2.2824676695228;6.4022288032554;0;3.9186072170394;0;0;10.888494598712;6.9446842156611;5.9133855615098;7.1166678190399;0;0;0;0
794.57080518923;12.294270589566;5.8186378521155;10.320226854936;15.195172849335;6.0898409409344;17.271333657158;3.7713534940757;0;14.51154465669;13.868582468831;25.72017259461;21.504099197826;19.032120924864;8.8342900819311;0;2.3366056473955;17.127319769633;26.156602593079;20.280750865278;16.693490239009;21.165554137682;18.140510385415;13.458120491824;5.0282574721201;4.3522435327243;0;0;5.8552669152692;0;10.312712681209;34.105129144348;27.50458424031;17.588020695266;11.177141657204;0;0;0;4.3459840588342;7.1077229945992;18.621724691078;20.491465238478;30.344445058988;33.313071657327;20.280992164217;30.958918804544;17.464731267641;0;0;20.083944103478;5.5328784466077;0;0;0;0;9.5700453299295;5.9509957902158;20.05554962281;28.462451836855;22.374528216535;49.138491003791;16.208347573139;23.302446356117;36.736275432378;0;20.318310310414;6.8603360372348;11.773263746516;0;1.839465170429;0;0;10.433415554165;7.5775399270336;15.385101917149;16.254691842458;20.341976510939;20.909748123383;28.083212414715;18.108270455955;7.908163094806;6.1379403252643;4.9469344058384;24.144322297717;0;4.678508411335;4.5699682541015;0;0;0;5.2538451030955;6.8440288689676;10.799938158891;25.66241299612;0;0;27.714037912082;10.173528946526;11.84263000579;40.008790040021;0;14.493137550679;3.727706924287;0;2.5512588552345;2.4476199309658;0;12.809583269095;7.4253416455838;6.8217413338937;12.650624597245;22.152273461503;2.6956059210926;5.9496745647577;12.294934196519;18.962945816202;5.4541520331563;3.3520521421602;0;0;0;0;0;0;8.6377853345589;10.709275230476;4.2595617022968;15.432924553095;12.282712676028;8.7023846623392;0;0;0;0;0;3.6023574234619;1.5756031502676;0;2.1486984155087;3.6620042213894;2.4538143204459;2.2217791855991;5.1334435394776;0;4.8950556985219;4.6167352779307;6.3517992917241;2.8504907055638;4.0788264697592;5.531900423897;7.5179876440676;4.3434211776246;0;14.235618960171;9.0470104487206;0;5.4703566404828;5.0421184729735;9.5733025055329;0;0;5.0314728833851;7.4047688083713;7.2869580965302;3.5708617316642;10.267016926458;0;12.349241358361;8.019319154851;8.9573929340844;8.1481147631429;0;8.2917068147592;6.1735500681761;0;0;1.329512099564;1.2386923617145;1.9499987151414;1.240694764526;7.5861790053659;2.7135612590253;0;3.5252399052776;0;0;7.8322895427456;2.6422944742817;13.012931992353;6.8271915747491;8.0220555473694;2.7402745759955;0;1.6079435394337;6.3405897584205;0;3.2516947456875;6.4886222710777;9.890861756102;3.1787338264081;0;3.1660505619521;6.6356606394439;0;0;8.1530642571756;0;0;4.5281393775582;1.83702792702;6.7617341254436;1.689377119561;5.6828327326641;3.8762228307159;2.1547692997794;6.9822719889543;1.9670356514873;3.9227977528132;4.5275560183879;9.0897806254549;0;7.6419139316787;8.7664456176174;4.4907107430112;8.8062168447849;4.6419248093673;0;2.8873136024249;6.5671701396212;2.8985848711609;0;0;0;0;5.9797702121988;4.2723995577213;5.675797262843;1.6625288937378;0;3.716791620545;0;0;4.3739239786723;6.6248145056592;0;3.6561165872716;9.0916936468947;14.803475568759;0;8.8253851357536;0;4.9326060620949;11.159140477489;7.3687513244981;5.341796720777;0;0;4.2459431607207;0;6.5707180895228;2.0235448804584;0;0;0;0;0;0;3.4982093202089;4.5099668912117;2.7448503791947;3.7226346797503;0;0;0;4.2077735037629;0;0;3.1537244259683;0;2.8234019406329;5.3954942526843;4.3432128876542;4.2423807801915;0;0;2.9630020184918;8.0078943966258;0;1.9430449222004;3.514528570024;3.9615497471869;0;0;7.5453584712658;1.7379981568776;2.558141974518;0;1.479247133221;0;3.16294628886;11.486907031641;7.0321845399936;10.071447754804;1.9153589603853;8.6050360210719;0;0;5.8889203235161;13.217849926195;0;0;3.0825905995256;0;7.8724255859458;0;0;5.6034784293184;0;9.2301831962219;0;10.453851420926;8.0378191980394;3.6665092588821;6.0499697296772;0;7.871637277222;0;2.1840604994023;0;7.0232706745732;4.2588763737663;4.0250995485766;0;2.9038014148717;0;7.9160140454713;6.5819283453514;4.3353018904433;6.2452239945956;6.6818560153055;0;0;0;0;13.002513725227;12.633033623441;9.4960164690123;14.882569745672;15.080314598256;16.535945530743;7.992978541985;5.595841519168;6.8197215655394;4.1195440833259;0;2.7011170441076;3.4406369088028;0;2.7530043576231;0;0;0;7.4030939448043;0;5.2248060895348;8.3449752768237;5.0571587620551;0;10.312280341862;5.4720381266695;4.6945588764831;8.9241443504451;0;0;18.264261088589;10.071017116182;12.583205779335;24.749297024994;15.889143521232;8.2814460876261;13.307941337813;17.682693549348;3.9929799475352;0;0;3.7682941960167;0;0;7.917369912957;0;1.4912238910742;6.4519867533115;8.201120403601;4.8813224779431;0;0;0;4.5153409073115;3.4571668782249;0;0;0;0;0;15.482622806499;14.414692710465;11.107064580381;24.138571700108;26.851507182228;24.003494460019;14.283811446909;15.592941769089;17.675252095224;7.6107228791007;4.9301081849537;8.6189880339964;0;6.9321539768344;9.359894365396;0;5.4895554619997;12.342553749455;4.2165189644151;10.348956142602;15.169185539014;9.8221300830036;10.565893308495;11.440743468192;9.4094746313641;13.051231593481;4.4908211308656;0;0;0;0;9.9457038909129;14.296062817678;0;17.192389038177;19.199910182369;9.5273287522043;12.199950668534;0;4.7960682866104;9.5895221209648;6.3421889531771;15.20497071164;16.590963128094;16.120450653213;5.7094524582734;11.806002278713;7.6057688446229;8.5334657138592;9.4294334516894;0;6.4776180079032;0;15.137295573185;20.383976416075;0;12.503161044709;7.5017491464577;17.586901161929;36.133915818797;10.400501885791;0;9.1547584688642;5.8376366661633;12.916332779215;7.9711742130742;10.299547728634;9.5952058168394;0;5.2540516148909;0;0;8.6626837640495;18.7889803978;17.833294947312;25.154455920714;20.646407896982;13.531504940134;10.35778605405;25.476816050718;9.443409352993;16.437593902868;0;21.514231866132;11.756730521073;0;6.4594301592999;4.3599089655175;6.5500275860574;0;12.902365461269;7.8726737172363;10.335140097564;0;0;8.0914687684355;0;4.9878244779307;0;0;2.8519041573996;10.237779205143;25.478796984392;19.745872295435;0;27.21551796856;0;15.120937263671;19.981859883809;16.877640557879;12.466714811983;18.985390180532;2.8836088891492;4.7478383877285;16.7529400416;6.0700505590004;12.672941367534;5.1717310345811;19.570789657256;26.553944640192;31.03407996635;32.991629874056;23.816032209743;24.618679845001;21.434605911908;8.2861800426389;16.452198217596;0;28.95884874313;5.8964574432322;0;7.7821520262349;4.2685617981797;0;2.2954541128831;7.4171484634317;12.996615051679;0;5.820052594994;0;3.3150025556232;4.3135472460111;4.4747213636989;8.9271262202309;8.2361453578149;23.549066222637;22.197537402983;21.393971126847;25.041725757977;21.515829577942;6.775038486648;12.720251397957;18.759812131995;12.970939923631;16.672833615934;38.629962140523;4.6425537877082;10.256159836803;0;9.1374447960919;8.0047547633332;4.569750596209;2.3999798585675;0;0;6.6278953934125;24.388640259489;16.046738381251;23.142970828112;18.423315213291;34.511011714077;17.35567893021;26.661158087039;0;4.5844934463656;0;10.63423134003;0;4.0031970545718;0;0;0;3.9113152406252;0;0;8.7876247477111;12.510585965392;0;0;15.358701002723;7.0043429379472;10.177954852635;0;9.4498983987654;4.1634804342175;7.9947696571495;19.772852934121;3.6926826090248;13.301383411202;9.7508996959167;10.687120619792;10.87255941504;18.458805736073;21.22591611891;10.824586322376;9.5507635436244;10.588665356003;8.8651487520787;20.395782125838;32.57101466133;18.988732630835;0;14.694875890643;10.15372031066;19.018456427131;9.4617065170082;15.289999586533;4.99658507322;7.249399404528;13.265445408794;13.967214546962;18.533188325731;0;0;0;17.327764769;6.0072877603898;19.047673779364;6.9188042676214;0;0;13.160592623977;7.6490139171847;9.8873275958519;7.3131353850242;4.1775566765904;0;10.870933792644;8.6681408051259;0;37.414863030712;0;2.3572750786092;22.690945908329;7.3517801446712;10.068326226539;12.565543141411;0;0;0;0;7.5347515374901;9.5612570647593;19.574925210911;15.045454955552;20.512165591107;13.898785032462;18.868228032491;22.959840715022;16.824070117601;27.3745068204;12.270003486541;21.030672121299;12.646029235201;30.637692190417;14.848158517764;0;14.274375541334;11.777537487168;14.264188335833;11.910798292391;4.4919753879731;3.7510207268093;4.8958802504312;9.847333685682;5.4674576202579;11.843990316531;10.969524105316;9.7945763370472;3.2453561750439;0;5.6137506846867;6.9144691979417;4.0213957937202;5.5944012348648;2.6513822065577;5.1197177238967;11.230702581036;5.8186066469973;3.3220838965774;3.9110950863086;3.164695868412;5.6017221729771;11.989256077515;10.665376576505;8.5660658841186;0;0;4.256619079052;18.768150123579;0;0;0;12.046769735702;7.7398497553261;7.8217209522637;5.9790707517449;9.5144110842027;10.10899533689;10.365727567169;8.9263978043164;8.4182899550158;10.585184553551;4.690120040032;25.404410086079;20.292448682143;10.253505947969;9.1069315357768;10.033940971932;23.336850637982;6.4157230139281;6.4556917783924;5.8005915966779;3.9763414701567;3.9335969921512;0;9.4663346029341;0;6.3436805483543;9.2108432279735;0;9.2912692618769;3.3931426185228;13.212562680237;0;10.096153706497;6.8593711684878;0;13.2447975807;3.189786608552;9.7608666036108;8.149702856472;10.753534702722;16.053103535494;9.1221214333002;2.6276845280506;3.8269961781171;0;2.6396799686098;0;0;0;0;0;0;12.928349678352;7.1725056776321;0;12.546538382137;8.0373703240557;11.51272252395;6.6636560055104;14.747368139264;10.787043766808;0;9.8545001688546;5.6676580324896;0;3.9099697000865;8.2323553621932;0;4.5829631895895;2.722109705852;0;2.9297006622665;4.6922879517986;6.1801403770697;8.7949585376628;8.2110613925183;3.5903291384425;6.7019063329253;8.8502299501398;0;0;9.1988891921351;4.848961984535;7.6216993248199;0;0;5.0543669463687;7.0650871576061;19.481548605099;0;10.627156629203;5.9076013619575;12.380347843669;3.8924135917116;2.9274880779796;4.245766941093;0;8.1017749685871;12.152693485206;7.0963431046952;0;0;7.4829460120331;0;0;2.6403167982649;8.6708807651531;5.3220673730732;15.366528266869;6.2768309838077;0;8.4009574073889;0;4.6710148393901;4.253752075816;6.9950664899109;7.2884388119177;0;11.819452718101;6.5752168816464;25.40669214488;6.4343272492023;11.430664297401;5.1422249636988;10.96597336222;12.690640480992;0;0;0;9.1610293507367;0;3.2817677759709;15.519911528984;0;0;0;0;18.436438582877;0;0;3.0578045434028;0;5.2700717737371;9.798931867683;9.2213425305737;12.117578055195;10.395277317747;15.190887990455;9.4138089399408;15.052090528753;8.035517013996;4.9126184765603;10.950622479425;6.9922512333494;4.0941537214772;0;0;0;3.8029696192973;6.7318172894436;10.702022245011;4.3428894481337;1.608039573295;3.8885835604754;5.2417881168146;0;0;0;6.6253081776438;1.7772995716654;6.1976817821181;4.2914676922151;0;0;3.1354412585709;6.4164974949325;4.5086841404585;15.518423554919;9.1820946361021;15.701642021718;10.156242193937;24.880453004398;7.7166223412359;23.053871963101;7.9139061867251;0;17.516033536555;7.18131059835;0;13.097876858486;4.4388728747023;9.258123372298;8.5420064540971;0;0;1.6609505175581;7.4524839378293;1.8443885859647;3.6862794039453;9.7105321333571;0;0;0;12.385452500141;3.3700821334663;6.6246246332483;7.2704091272483;13.22309443816;9.5192239545312;16.140887919136;8.2174852097107;0;0;12.458091800712;7.8375553334285;3.228393331665;3.6018583348839;2.0980033697675;3.6673555098927;0;10.307437180552;13.956650032456;28.660900431887;0;5.7796484283249;5.8224672249672;0;5.1353658752327;3.2610290520613;0;6.1035389930314;4.297751130173;1.9470649745217;6.5354618733755;14.08391711259;7.4207326819761;2.9138044103728;19.245163150233;12.793175745037;13.439515349509;19.99703530714;7.3400528612029;9.0487608824599;8.0861919433574;5.2735281446844;0;12.270162827909;5.5391365648168;0;19.010355102178;29.744954673081;8.7705349289277;7.757479422028;5.0192634479545;8.7156646937921;5.5543771870633;0;0;0;0;0;11.526557734759;6.8189828518793;4.2044240486852;4.7788713947355;0;6.467879264724;12.383251419688;11.040959353706;14.202139315168;7.6923236496132;2.0831225483862;0;6.3802930249799;6.9221686059182;6.2872029586866;5.4379253540883;13.784416077148;14.570212845746;0;0;3.5244359896644;6.0981980069614;0;0;0;4.0026100011714;7.4496980436492;14.89239259772;2.6363255177248;5.6636067591328;9.7532204247229;8.1299268731608;9.9215071302028;0;10.055771980812;0;18.475983810523;14.397940780541;4.7930501586736;11.572138975029;0;2.9651504710902;4.2754821036484;7.9766640617976;3.1157969463972;2.9133809397203;5.8727636889404;7.4484547006088;6.8128215297266;9.3788437915677;6.2955912348888;7.4182746028683;3.8792554936453;6.3909499170256;20.737918079346;19.309105616854;10.204623434276;15.794959640352;0;0;4.2376123987149;6.3958157257196;6.7847792368173;0;0;0;2.442347413199;4.2017108747939;12.41019575984;3.0940659587684;12.017203112219;21.025352913116;14.459290137731;16.703725177129;0;3.9182457749469;7.7711236567343;4.5762073462514;0;0;0;0;0;0;8.4321262033354;14.227908589403;17.975508680279;6.4173653499016;0;3.6050992659264;5.0300707029092;0;0;9.53987026107;18.54102462323;17.99071362138;5.4422740361359;0;4.4718601644235;20.001266877627;14.388278952452;8.4148913965733;14.9478782468;19.502306978817;3.8976710370573;0;0;13.44549313213;11.073909969911;21.654316695951;24.025614239802;0;3.9684912897267;0;0;0;4.9340189920032;14.727084757258;13.549258249075;14.915891705815;3.4006658141056;3.9664745200043;6.804025342103;0;27.697073971421;0;2.4032242353958;12.705332687871;0;7.2338042180163;3.5178478839842;5.2781808030974;2.1306277124081;0;0;0;6.3628691727084;10.56679093309;0;17.72570791253;0;0;0;0;0;56.734122039183;11.938865754205;0;0;5.9113842862393;2.5706792602161;2.5483039224548;11.588727485512;3.7886901954046;0;9.398244420635;1.5630729818902;5.2743298398985;4.6109259092967;0;10.098116557596;0;8.3752103650966;7.786972460606;3.11028818021;0;0;5.4457911507393;0;0;0;0;9.1006098456559;0;18.425547009964;0;5.8070984964572;0;4.0177284505538;0;14.792305005696;9.6157438271418;3.8678866030878;5.4861552040255;3.7360560352713;14.664998005955;4.560725618224;4.6759686385566;12.605025153189;4.8989295577825;11.069446129048;9.4426207069048;7.7479482386887;11.473405795582;4.0944562342323;11.462208940993;9.0818410747293;4.7702646653479;0;0;0;7.5407941341896;5.3420034712156;12.093663121332;8.9178739076715;0;11.625927641499;4.444744617028;0;4.6762270304117;11.545999590098;2.2684704144295;2.7113841158465;0;15.615630795336;6.44686626031;2.8657951874625;2.8481294591657;5.6864692835157;9.5873728853908;9.774369919189;8.9906381665238;3.8242092648203;5.1638618483027;5.5781950223773;1.3294990915748;3.4643632856069;4.5794368498336;16.009673814133;0;0;3.3728431458698;2.2392826272772;0;0;11.053716536205;0;0;6.5690283209952;10.244660453445;0;7.1694304242831;8.9130298811363;0;5.04186585041;2.9720559127391;0;0;0;3.7167019186725;0;8.9514269006654;8.5341920909174;5.4246195493191;2.5233748203414;3.200300863788;3.1490927268513;5.0101741130301;0;6.7437726808745;0;8.7278054302409;10.134384874733;3.3258801168176;13.650235328434;4.4612896677225;3.2654136706034;3.9234121768337;5.7225139361903;0;7.9711137251986;10.31898528398;0;0;23.711368647182;10.904536387449;5.0931915889313;6.7637202538421;0;0;2.7636188633033;0;4.2747833654237;4.033953859502;4.0924322531878;3.021151352674;12.324871448569;1.4261890167603;4.2695268225354;7.5481794431297;5.4083044641985;10.398829413601;10.419107159482;7.0118173976166;8.0388706786695;0;5.7440426994934;3.5504546182531;5.7591282569533;2.7293693509358;4.6271110077545;0;3.3568230373678;3.7529349657181;7.1089503363399;14.735811211124;5.7300686156512;12.913861436773;13.973376772028;12.214824374875;17.33754566144;0;0;8.6037895972354;15.670773391523;0;4.1277345048953;3.663262470364;3.363919543303;5.7768424057664;2.5108586466291;19.804191630621;18.971439094661;12.249217714088;0;7.5413200764674;8.0496637362099;9.0592840759896;0;12.411713686913;0;2.8312702132742;0;2.0266887607299;0;10.24055105006;13.094756750473;0;0;0;3.0556459530888;0;3.7449232021981;12.001554881316;3.3628411815722;0;0;5.4959136733892;8.7616772116693;8.4091690104255;0;14.457241376548;11.741601314886;25.482427819891;3.8211633742293;4.4999682428694;11.685786754769;0;0;2.1593644906218;3.6771005086769;8.6392282177655;30.553368388959;12.154731740113;44.753614072842;15.064474587338;12.763204402799;2.7001528301911;0;0;3.6431137094678;0;1.8613578732453;6.8188407278105;5.3146626060244;5.0045841377052;10.983815987279;26.421588746756;23.546659117409;15.024065777284;4.2010929662334;4.0104655939932;0;3.3141235035474;3.2181433659904;4.6917948139203;4.04124856322;0;3.8887594480979;6.8006097153431;11.264002108334;3.3844231451114;14.573491698581;22.581124884083;6.8312363902285;6.4034292091192;10.645931450835;2.9129635229966;7.1141970833642;11.976420875241;0;1.224828159778;6.2859197686038;3.2606680993183;8.6430088843948;14.85140789161;5.5980103100562;40.529712234776;11.666442910707;5.9578555351444;3.4723421078306;6.2246163805366;2.5416670782285;3.6610721671081;2.3706405521975;0;0
795.30214656471;2.9399342714179;6.1823027178727;0;2.9691717061918;7.612301176168;0;3.7713534940757;7.7368124945815;0;0;9.7165096468526;0;0;16.686992376981;0;0;0;0;0;0;6.9112013510798;0;6.1173274962838;4.3997252881051;0;0;13.225226102281;1.4638167288173;0;6.09387567526;0;0;0;14.530284154366;0;6.2964888622537;0;11.821076640029;3.5538614972996;0;0;0;0;3.072877600639;0;3.8623924918822;0;0;0;0;0;4.7424090557651;4.2596226310627;0;0;5.4409104367688;2.7854930031681;0;0;0;0;0;3.306264788914;0;0;11.368556861703;0;11.9429258499;6.6889642561056;2.1458099574328;0;5.9122688140267;2.6086612863558;0;13.962363505701;4.0683953021879;4.1819496246766;0;0;0;1.5783275122108;0;0;4.6351803365014;4.0547072898237;3.0466455027343;0;2.8535511175995;3.7919939216772;0;0;9.0946847653822;5.8103576594988;0;11.075414287543;4.1760879045603;7.6301467098947;0;0;6.636440929316;0;0;6.5245735254927;3.0615106262814;0;2.1601953370993;0;0;3.5245663558451;2.323584109698;4.6059182444709;4.1659364235068;0;3.7079960275215;0;0;0;9.1248640833179;0;4.1329603481704;9.3657279590274;0;0;15.312437638536;4.8678523774892;0;0;4.0942375586759;0;0;10.219081016677;0;0;6.1862191332153;9.1860114298278;0;0;3.0081777817122;4.5775052767367;0;0;3.7645252622836;0;10.563014928389;0;1.9175243144827;0;0;10.058000770722;0;0;5.0757577907851;6.0105946720724;0;3.393728726436;0;6.655596384325;0;0;0;10.249296614303;3.7023844041856;4.9551315056405;10.225649504311;7.9854576094674;0;0;0;3.9188594086619;0;0;0;0;0;5.6580532100391;0;3.0279146619687;1.772726104674;0;0;0;8.7506144180169;5.9929078389719;7.0230482533757;0;7.6261766600418;0;0;4.2263566891304;7.0192986039482;0;5.2095598555317;0;0;0;0;0;0;0;0;0;3.317830319722;2.4280370679445;6.625005133454;6.2220753541603;14.178495266352;8.2660573945064;7.3582264885321;1.83702792702;7.0837214647504;0;0;3.0381205970476;12.312967427311;0;5.2454284039663;9.4147146067517;0;2.3307129808859;0;12.958027971107;0;0;0;5.7131382269136;0;0;0;7.8503340260607;0;0;10.669352889852;0;0;5.6151537044337;8.1798254670385;8.3126444686891;7.132213410594;0;10.081093767685;0;2.7076672248924;6.9128499189487;0;0;0;0;0;0;4.7028258784777;0;0;5.6800791459673;0;0;7.7026387246795;5.6612575476276;0;2.920319150899;8.9935328020372;0;3.7949138704592;7.2004114099966;0;0;0;0;3.221404922294;4.4222589442581;6.0915840214095;7.4189214820367;10.80107634873;5.8320487819977;0;0;1.7852346174779;0;11.350131489066;0;4.6247093594437;0;3.2878451046484;0;0;1.5686481274368;0;0;0;0;4.5274854253565;0;4.7561821886667;0;4.0553290327143;0;0;0;11.065890155948;3.795535546632;6.2142283941666;5.2396669121521;1.7043988508129;9.5767948019263;4.5460567658493;36.690902818101;0;0;6.7557899622773;0;9.3900737239483;0;0;0;3.3205140486198;0;11.673913394413;5.1544004214324;1.8059054079564;0;0;0;0;0;0;4.7229823663332;0;6.7341865398238;12.758978325245;5.4025159035179;5.3235954672079;6.037649322865;12.027626903142;0;0;0;0;0;0;0;0;0;0;17.767243841966;4.1060569658611;4.7530225513936;5.3541369452942;6.4439992713221;7.1433069149634;0;0;0;0;7.0620755714159;3.6303550871899;6.4826809058583;4.1779162464034;0;0;8.6503445443557;0;0;7.4030939448043;4.0696645744366;3.1348836537209;0;5.0571587620551;5.991106340423;6.8748535612412;0;5.3652101445521;0;0;0;0;6.9722426188953;0;0;5.958428820462;6.2110845657196;0;3.2023775719291;0;0;0;4.52195303522;0;0;0;0;0;0;2.1394227139829;5.491487787686;0;2.1079051266863;0;0;3.6300252221361;7.2063265380458;4.5780464152486;0;0;6.4730016891756;0;5.1252240748321;0;0;0;3.592359715105;1.8689099089413;0;0;0;0;0;10.875704500692;9.2428719691126;3.222258715956;0;0;0;0;5.7494200792236;3.2505397583601;4.2971819113141;0;0;6.3411676863541;0;5.8942027342611;0;5.8626242371471;0;8.7755500850083;0;0;0;0;0;3.0899444601744;3.4857001910098;16.359149368802;3.9967235721754;0;7.1349625723242;7.1273300210814;2.4478470188991;0;3.425671474964;0;0;5.8667576782782;0;13.856561778434;14.450070940707;0;0;10.569469252779;0;0;0;6.0644486765271;0;0;7.1746512660614;6.69001580417;3.7527664282478;5.9797836940808;6.6426451775619;17.757840911439;0;7.0697663719541;5.4041673753163;5.3032741747616;6.4462261876134;0;0;1.2346127271216;0;2.8761165229627;3.8441775398108;6.57859384514;4.3035162247835;0;6.4985836360175;0;4.3390047461106;6.3637348692048;4.5469352479683;0;4.3599089655175;3.2107978363026;0;3.4153320338653;0;0;5.0361318768542;5.936184059972;5.6640281379049;1.1904430867157;5.9853893735169;3.3373383851696;11.234319062518;0;5.2278021473068;5.2513551036534;5.9475518962155;4.6454009212452;0;11.826169940776;3.4365766508342;5.9405529384296;5.5176901823837;0;7.626609730641;0;8.1768327788658;0;0;0;2.9231523238937;0;0;0;2.2968856241432;0;5.4041004537807;0;0;0;6.2395014264815;0;0;0;17.509842059028;9.959977529086;0;7.6515137096103;4.0794316548874;0;0;0;11.752493015733;3.9780030667479;0;0;0;3.3554666272579;7.4011350985431;0;0;0;0;0;2.5440502795915;0;0;6.6289579436844;4.7245277438049;9.2851075754164;0;0;0;12.315007328205;0;0;0;0;0;0;1.3790165796388;5.4124689839939;1.859233645378;0;3.594371376079;2.7290949222954;0;5.0429427910021;3.4189791643474;4.5575277171556;0;1.2913538885716;6.5329857928112;6.8391158710938;4.5886597745541;5.1017155312503;2.7069450632381;7.2051243481374;6.1722602394637;5.4991586661062;11.101806162591;0;0;0;8.327417606701;4.4195851416959;2.9668285670542;0;0;5.3669172249757;6.9750671503803;0;8.9708277202434;5.4283787275134;0;0;0;0;0;4.9413771661348;0;7.0110501057569;0;0;0;0;0;5.2147380526005;0;6.2367103576646;5.4508200798763;3.7973044499908;0;8.6268089848882;4.9308482701487;3.09048780764;0;0;0;8.6771934316742;6.9264268288595;8.1767686799162;0;0;0;0;0;12.871118277643;0;0;7.3982743866608;6.9345126441008;7.4581524252866;0;0;2.8811139849668;0;2.9407120578685;4.4532981386617;0;0;0;0;0;0;0;0;0;0;0;2.7345258018103;2.9817974954574;3.6707062074766;4.2477682997173;0;0;4.2153430784002;5.9086977795805;7.4240792588819;0;0;5.398038014952;3.7537337725876;4.861550323425;5.9104939315436;4.7439379780235;4.5192740773211;2.4618334214205;0;0;0;2.7984503820135;0;15.658397694431;0;0;1.8850292783063;6.4420377856019;0;3.8397882929225;3.3116174277413;0;0;0;4.043778054082;3.0083322780803;0;1.9391593775463;3.8751250428156;0;0;0;0;0;0;0;0;4.0381824810397;5.649020687746;0;1.4637555514158;0;0;1.6736995883093;11.692069381966;0;0;3.1597524982685;4.471217506235;0;0;4.5502755570391;0;0;3.4761417268267;0;9.3130102853671;0;0;0;12.423833541759;0;12.560240765418;4.103259242621;3.4412108377322;3.7016101292976;5.0447966597269;0;3.7646674837787;0;5.9728664269658;25.017950985766;0;5.8037585210659;5.9424916661775;4.5196015417239;3.9278870352803;4.0698695625493;0;0;10.709531698344;4.2234879497756;7.8562776267969;26.063026947878;15.511898435412;0;0;0;0;0;0;0;0;0;0;0;6.5376022829136;0;2.3339605663077;3.696298716841;2.5957603055324;3.9099697000865;3.4829195763125;0;11.55703760853;7.5932533900082;0;11.718802649066;0;5.3277072216118;0;8.7975657776982;3.7698455953647;0;0;0;0;0;0;3.713135568502;0;3.4986968771416;6.8124076233665;0;0;0;3.0803352548414;0;3.6578300447203;6.2278617467386;0;0;0;11.047874957164;0;7.0963431046952;0;0;3.8704893165689;12.213718433356;0;12.908215458184;2.7381728732062;2.3284044757195;0;0;7.7186869841579;0;5.8371710302506;0;6.8532672332591;0;6.0736990099314;0;17.191931226329;8.2190211020581;0;5.055542838659;0;3.6959741926585;0;0;0;0;0;3.1589756381851;0;5.5790052191505;0;5.9574227640366;0;0;0;0;0;0;0;9.6052917589575;2.2757128113865;0;0;0;0;0;0;0;0;8.1876974609339;3.4220695248204;0;2.2745298452651;0;0;0;2.0015629575249;0;6.6322391377535;0;1.9004104048032;0;4.1185478060686;0;5.3077917411716;4.3873521111563;3.0365995814201;0;0;6.5802504613965;8.5663769349804;3.0212210406959;4.275601716233;8.1664513571868;0;0;0;3.3172483144475;5.8876766341663;4.5726237954028;0;15.369247975401;9.3977635967361;0;0;0;0;5.8212786037716;0;18.516246744596;0;4.2613889149943;0;4.1523762938952;3.8090473460017;0;0;10.497872576602;0;0;0;6.0944290080057;5.4214364755762;0;0;0;9.1909748526508;4.713710631252;0;0;4.4561123484011;4.725483096822;0;0;0;0;0;0;0;8.0519134802632;0;5.7712669492658;0;4.7949730087965;5.5866804342868;0;6.2611757799577;3.6003227523219;0;8.8559720258111;5.4871831100157;5.6830103246743;0;0;0;4.2245480085877;4.5152384982484;0;5.5547320297611;0;7.9842007786411;0;0;4.4307313705158;0;0;0;0;0;5.6889956295748;0;0;0;4.9372241662785;16.193836818655;0;0;6.1153486361166;0;0;2.199671887703;0;0;0;0;3.095812854922;5.3858338310759;0;2.3504322262707;9.0899893020488;5.7804655998333;2.9001331931727;2.2025081927921;0;3.3987033463052;4.722438841245;0;3.1436778190735;0;0;0;5.2976094742687;0;6.594386883928;0;0;0;4.4817533801322;0;0;2.0757260101687;2.4133395722115;0;5.5627674787468;0;0;0;0;5.3727788098347;0;0;10.292827286561;0;5.6650853570859;4.033912070382;0;0;0;0;0;0;2.5299492349861;0;3.003422618388;0;6.4791259900168;0;7.5598435222208;0;6.9057387238316;3.7308925066698;0;10.002504286978;6.7287525838607;3.0617391374172;0;0;0;3.6566234058172;0;4.2050705826232;9.2013664512831;3.4799427452352;0;10.329920679406;4.4569679795976;0;5.3370294694649;3.9913561289653;0;0;4.2060685186836;0;0;0;0;9.6260480248524;2.2554351123883;0;4.1917255857577;0;0;0;0;0;4.8980466325224;0;0;0;0;3.9860011878505;0;0;0;0;0;0;0;0;0;0;0;0;9.3019823294501;0;0;0;2.3910455733661;9.9439278038765;7.0013707937469;7.3663098228651;0;0;0;28.789429540278;9.8532193651227;3.4338736994245;6.3432225635998;9.4039454834212;12.312467593945;0;0;0;5.6481927422408;23.537301057715;6.6075949101203;5.2833954665449;0;0;0;5.8167929022334;0;0;0;0;0;0;7.0841935158701;8.3744610721723;5.1413585204323;0;0;4.2096557726718;12.794624328905;0;0;0;0;2.3958408840549;0;3.8845312250582;0;0;0;3.8970882758455;8.8393333414997;0;7.9524028015305;0;8.4854567607387;0;3.2668855856201;0;20.268101710961;5.136663986547;0;0;0;0;0;0;0;0;0;6.1104158358145;0;0;5.1207914684831;4.8989295577825;13.606194200288;7.0819655301786;0;0;4.8065355793162;0;0;3.9525050084311;0;13.388710025234;6.6889384493465;8.731445839588;0;0;0;0;0;0;3.2300959528922;3.8260039339732;13.470332855114;0;0;8.5093989176358;4.3128885053786;0;0;5.3544833832315;4.386704875855;0;3.7433757137319;3.3123403771403;0;3.6884727487877;3.5497604687856;2.1271985465197;0;3.6319671567646;8.0048369070666;0;10.873474297516;4.5993315625497;7.1657044072871;2.7624991249615;0;0;0;0;2.8465789390979;0;0;0;0;0;0;0;0;0;0;0;8.4970689454915;0;0;3.452030622294;5.6775933457681;0;7.242913271758;0;0;5.4679237953036;0;8.9669233872338;8.1786263901352;5.8202902044309;0;9.5599064308339;0;2.0469976574784;0;5.3261517190515;6.4157744617452;2.896557272696;4.3517254035772;0;13.549353512675;0;0;0;0;0;3.5927045222943;3.9822504482287;2.293786196081;7.3560335085036;0;0;0;0;16.092831869557;0;0;2.6601656639444;0;3.895454109787;0;14.692421522395;0;0;3.6521301141655;0;3.2389777054282;8.0087288945159;0;0;0;5.8475441313984;8.5951029234767;0;4.9904917042956;0;0;4.873016680346;39.15432233462;10.242606663375;0;6.7514789428946;3.3673623592567;0;5.9633119176736;0;6.6956230576777;0;0;0;0;6.2844333970561;0;6.5311117757134;0;2.9551699254554;0;0;9.5002413771286;8.1067550429195;5.4619169655897;0;0;0;0;0;3.6667751437066;0;0;0;6.7256823631443;0;0;3.7603619870558;6.1331740481685;0;7.1476511815362;3.9073625342021;0;0;0;0;3.4021910805023;0;0;0;0;0;0;4.6961463541346;0;0;0;3.436558147516;0;0;4.145612152153;6.7125484269905;0;0;5.7768071804613;2.2434342686265;0;0;4.2263234313297;5.5088241183374;6.8462255746026;6.0156983909898;5.4453507054215;0;0;4.6917948139203;0;0;0;7.9340446679002;7.5093347388892;4.8348902073019;0;2.7877931955658;0;0;0;9.0625531826562;0;5.9882104376207;0;6.0016579829121;0;4.8910021489775;3.5212258417905;0;0;0;0;0;5.3420647812778;4.0460006473488;0;5.9908453643588;7.1119216565925;0;7.9572438230419
795.33197094121;0;0;0;0;0;0;0;0;0;0;5.7155939099133;0;9.5160604624321;0;0;0;0;2.860878408618;0;0;0;0;3.0586637481419;3.6140600580863;0;0;0;8.4576077665;0;4.687596673277;4.8721613063354;0;0;0;0;5.7717814570659;0;3.8244659717741;5.6113602588941;2.7086145005205;1.5067253851822;0;0;4.6093164009585;4.4867998267455;0;0;0;0;0;0;0;5.363969239116;3.2938461958144;0;2.2103698649373;0;0;0;0;0;0;0;12.823535843877;7.0549688577827;7.4483648404264;0;0;0;0;0;5.3905980363185;1.8633294902542;0;6.4601980399514;4.0683953021879;0;7.4065615159689;2.7436773418114;0;1.5783275122108;0;0;0;0;0;8.5586093696309;8.0850614998653;3.4127945295095;0;6.0093912020204;1.25051915524;0;0;0;5.3150209694404;0;0;21.671427938345;0;0;0;0;3.5717623973282;0;5.3022976456074;4.2698610896983;0;2.6150008446592;0;1.9739649619161;0;0;0;0;0;0;0;5.0112426180431;3.757236680155;0;0;0;0;2.5312832362944;0;0;0;0;0;0;13.093985304518;0;0;7.7450684604431;10.313038801751;0;5.3717460387717;3.3568372029403;0;0;0;0;0;5.4246639515685;0;0;4.2993035762327;0;6.5020433678423;0;0;0;0;0;0;4.0336947783788;1.511574079821;0;0;0;4.7602085196672;2.9147832386121;0;6.2742881217244;10.712249413973;0;0;0;0;1.2835094394451;0;0;11.079900627574;0;9.1588611303295;0;0;4.173246026133;5.9172196241854;0;5.2503686508102;0;0;4.5326417762484;2.473354592446;0;0;0;0;0;0;5.4670080340746;0;0;0;4.8248729708014;0;3.4966072090489;0;6.7542411988312;2.095471780877;0;0;4.0765321285878;2.6256472715467;0;0;5.143678195656;0;2.7452378192866;0;0;0;0;0;4.0797096629257;3.0183706789253;9.0897806254549;0;3.3225712746429;0;0;0;0;0;0;7.3397783913414;0;11.240199560049;0;0;0;0;0;7.5120846125863;0;5.8918284696211;7.5951828767659;0;5.6512365899806;4.7904881671173;9.5051686385545;4.2366002616584;9.4014426529842;1.9981744278889;2.1769817012881;0;5.8835900905024;0;0;3.4593335480217;0;9.817356135482;4.4661966065937;6.1621109797436;0;0;0;6.9699879215788;2.6496267849387;0;5.6253214140598;5.0521302333064;0;0;0;0;0;2.8765813434434;0;8.4301083697407;0;2.7350527774459;0;2.3803128233038;7.8843110649207;10.905028293416;0;0;0;0;0;0;0;0;7.7497525025969;0;2.0083020400137;0;4.2144481254958;0;0;7.3382144401497;0;0;0;7.6077994822144;0;0;6.4806406545039;0;0;0;0;0;6.4778123558677;8.2244399540767;0;12.980396030164;7.0459213703441;5.4254459326919;0;0;13.087364463235;14.008696073296;0;5.4177162238693;0;0;0;2.7498819441616;0;0;0;9.5044149044891;0;0;0;0;0;0;4.4766938479273;0;0;0;0;0;0;6.0182538710535;0;0;0;2.7373713105741;0;3.5357508129301;7.2111420417175;0;6.0369324953505;0;1.695709551263;5.9301926656864;3.5310377857079;5.1589256502172;0;0;17.462196166294;7.0076474557678;0;4.9389183838324;3.9200743291749;12.955414403407;0;0;0;0;3.1257946123946;17.187133903103;0;0;0;0;0;0;8.5216298675387;3.0816014153473;0;4.41365097812;4.1407230438131;6.5516018893847;5.7085861064823;0;0;0;0;0;0;0;0;3.8771821167928;0;0;0;5.4243733688615;2.810540168915;0;0;0;0;3.8737315821335;15.5973719924;0;0;2.2438583777534;0;14.136264011394;0;4.4139463861197;0;0;1.7034306134299;0;0;3.1224018504706;9.3085070767161;0;0;0;13.787295269419;0;2.083807775882;0;0;11.557474696392;4.2971819113141;3.5968998497005;0;5.9320600936861;2.2502123437037;0;0;9.3801987794353;0;0;2.6326863240652;2.9241946672523;0;6.6664365658235;3.0315647656372;5.9223935486675;0;0;7.9934471443507;3.6531512841771;3.1710944765886;0;10.607337081896;0;2.0554028849784;0;0;3.0667142409181;2.5484955274836;0;0;0;0;7.1721398501003;32.455757600338;2.8970739006033;2.5868100505027;0;0;0;0;0;0;5.0230183030279;0;4.6170386369741;0;0;0;11.16478773634;6.583379936286;1.7325367528099;3.4917574190602;3.1551214137551;0;2.2598058394707;4.3054788445881;5.0389229452136;0;8.1556717139485;2.4847525667126;4.3717881915577;9.5819688143275;0;7.0730103857285;1.6609963266771;7.2665149425291;2.5686382690421;0;0;2.3154922697754;0;7.1566084565823;0;6.4731750147484;0;0;2.2834420530108;0;0;2.6139010736534;0;2.8548249101834;0;0;14.555286080955;0;0;0;0;0;0;8.7043703775023;0;0;7.3265442281055;4.2722995503061;0;2.599686887851;0;9.1875424965726;0;6.0045560597563;3.9369684327994;0;0;0;5.0458600082726;0;0;0;0;16.920422722876;2.2954541128831;0;0;0;0;0;3.3150025556232;0;0;0;0;0;4.3102014374723;0;0;0;0;0;4.2275632973511;0;0;0;0;0;14.440605665019;7.7316840582316;4.0023773816666;7.3116009539344;0;0;0;3.8441793281792;2.3227276437608;3.0087634464846;0;0;0;4.8267272764489;0;0;11.002784271277;0;4.2536925360119;0;0;0;4.5594105807292;6.3535289186134;0;2.2557875526985;3.1326627600598;0;6.5989903993275;0;0;0;0;0;3.8380607809464;0;3.3510940080288;8.9465279496673;10.451365122321;0;0;0;0;0;0;0;7.3180301897755;4.4259635933869;0;0;0;17.32500779858;0;0;0;0;0;4.638091429906;0;4.2395267287927;0;0;0;0;0;0;0;8.6638823845;0;0;6.9188042676214;0;0;0;3.6423875796117;4.1831001367066;0;0;0;0;4.5507739226911;0;0;5.678163658221;3.4049528913244;0;0;0;3.0048037946852;5.724080946613;0;0;0;7.5347515374901;0;0;0;0;7.7215472402569;0;0;0;0;0;0;0;2.4072472435328;0;2.9223340685733;0;8.8331531153761;0;0;0;3.4200483097378;4.8958802504312;2.840577024716;0;0;0;0;7.3020513938487;0;0;0;2.8903782267364;2.2038550319164;4.2716713327874;3.733127507008;6.4792514890591;8.0892824116792;11.627293638021;9.9950207761219;0;0;0;0;6.1186184886561;3.8833931868198;0;0;0;0;13.517403408364;0;0;0;0;0;3.3666377682563;1.0831066432383;1.211578546812;0;4.9106691404259;0;0;0;1.5477291367737;0;2.7878361844215;0;4.2247746844623;0;0;6.4276825801025;2.0928113000825;0;5.9207480939258;0;0;0;13.39759014978;14.771733273436;10.323632513197;3.084675107748;0;0;0;6.2714250683317;4.886890712972;0;0;5.0123369045569;4.074851428236;1.7143316192746;0;0;0;0;0;2.2877226394618;9.4275331521563;0;5.0038382049715;0;0;0;3.232087419588;5.9770880646934;0;4.2967597199101;0;0;5.9972904049593;0;3.5956812556025;0;0;0;0;0;5.3826938906648;0;4.5829631895895;0;0;0;5.5083380303722;7.4587901102565;3.86445147867;0;0;0;0;0;0;4.0537477795849;0;0;0;7.2889518273784;0;0;0;0;1.5401676274207;2.798337487243;2.8137154190156;2.5949423944744;0;2.3882439043648;4.9974694463778;0;0;0;2.6810916071679;4.3625334698419;5.9347502854056;0;0;3.5204223976866;2.0536296549047;0;3.0328674210926;5.6790375567784;0;4.9417396514052;4.5400219124171;4.3117060055909;3.3084738367458;5.1434312425816;0;3.0727188727281;7.1633046776371;2.4657063306174;5.8223669498682;0;0;3.0531960721962;1.4026244998188;0;5.4726329470283;0;5.1976064849675;0;0;4.5944748863592;0;0;0;0;0;3.1605323284932;0;0;11.357559732639;13.248678288217;3.7130051133148;5.132773835453;3.9055097776547;0;0;3.3757528867678;0;13.439366543529;0;7.3689277148405;5.4753112397127;5.5938009866795;2.8810711373358;0;0;0;6.2048451683272;0;0;0;0;2.356717309379;1.684860466119;0;0;0;3.8647631036255;3.1991392289977;3.8735511138238;0;0;2.7888194221809;0;0;0;0;3.5604040425702;0;1.6191110743957;0;5.787466755927;0;0;0;4.8169092225527;0;0;5.530214673583;0;0;7.4398120729232;0;0;2.6575208280929;3.8090473460017;0;0;9.4480853189421;12.897007879396;6.1452704164803;4.8395987562648;8.0603738492979;0;2.4089544120903;0;0;2.0789109785758;3.142473754168;0;0;0;0;2.9244609453092;0;7.6039231514215;0;0;0;0;0;0;8.0053057683364;0;3.7674787926258;5.2763092990487;3.4585117118914;2.8697055658139;4.9769167458568;0;0;5.310177203241;8.5245154870115;17.875740950596;3.4249535455274;0;7.979701793999;4.5152384982484;3.7331987081968;7.7766248416655;8.8853271477719;0;5.2654273119537;0;0;8.7644020199351;0;15.226992034571;4.0214212716145;6.2794904309838;2.1333733610905;6.095162403022;2.5096317239773;0;0;3.1009474759126;17.705708564694;7.2954084185068;0;0;0;5.0592453417169;4.438003162501;3.6470334328245;0;0;3.6762777652198;0;0;0;4.1662450967723;0;0;8.8100327711686;5.155506426123;5.2113451310013;0;0;2.5149422552588;0;5.4824559839224;0;0;0;0;6.337465835188;7.4496980436492;8.0667126570984;11.072567174444;0;0;9.5137442132732;2.6814884135683;7.5475269948142;4.0650993113919;5.4850086424967;0;7.7527373433682;0;0;0;2.9651504710902;0;0;3.2574240803244;6.050868105573;0;0;0;5.4979429122983;0;0;0;5.2171019730821;0;0;0;0;4.2335123724436;8.6691385105902;3.4528693619158;3.1979078628598;0;0;0;0;0;2.965913558678;9.7508680970172;2.5315085117196;0;0;0;0;0;0;0;5.9221506833842;3.202217681679;0;0;0;5.9465106643458;0;0;6.5667270412632;0;5.7756288149114;2.2554351123883;4.3261191191117;4.359394609188;0;0;0;0;0;0;0;0;0;3.2300218056525;0;4.6895304303687;0;0;4.8452159655661;2.7804916530529;0;0;0;0;0;14.286568643016;10.565800339992;0;0;2.3597482135667;2.0174088708572;6.9738829223178;0;10.402036607853;0;0;0;0;0;5.0467708943311;0;0;0;0;0;0;0;5.6481927422408;0;0;0;0;0;0;0;0;0;0;0;0;0;0;0;0;0;13.244259983442;0;0;0;5.3997066647116;0;0;4.5920283611052;6.9092376446709;2.4971986446803;7.2945380599229;3.6644576285205;2.3925293693923;1.7536897241305;0;3.5008657397609;0;0;0;0;4.4336304376272;0;0;0;23.873627152102;4.4357909965922;10.044321126384;3.7381906773723;2.31129765714;3.9914408339079;0;0;0;6.721457419396;6.2709977250581;0;0;7.0762315834636;4.8428826814586;9.91475174225;0;12.019758452514;2.8483173803355;3.8823610929169;0;0;4.5399406534721;0;0;7.9376780359891;0;0;4.9543743931508;0;3.0141293885368;0;2.3328470770888;8.2896751902753;0;5.5451499019387;0;0;5.2052102651121;5.1855228615537;2.0229142499735;3.1899049942656;0;5.8459590764578;9.5664046017594;5.2051063069348;3.8242092648203;4.9179636650502;3.5497604687856;2.6589981831496;6.298842337467;1.579116155115;4.6027812215633;0;2.9387768371664;4.9059536667196;0;11.444639231983;0;0;17.594453527106;6.7828592288391;0;7.4506621479602;4.5210162851584;0;3.3423862054261;2.4155597305504;0;5.448769173355;0;0;3.0448621457637;3.0972515988938;0;0;0;0;0;3.5558898486533;11.336733816665;0;0;7.472829186915;0;4.0650052688793;0;0;0;0;0;0;7.2485176525077;9.9421498755628;0;0;5.5702085165788;0;0;0;0;0;7.893691743871;0;2.487256976973;0;1.0426300891277;0;7.8925479168621;0;2.3475945616322;4.4370324965876;0;0;0;0;7.2480745457267;0;3.1900280470911;0;0;0;3.0902639427554;0;0;0;3.3568230373678;3.0705831537694;0;4.4441335398628;0;2.8454270962382;0;6.6163632030575;0;14.077603743222;0;0;0;5.892199804708;4.0191099126612;6.803201730676;3.975541278449;0;0;0;5.2510233208435;6.0331967845508;4.9488178680844;4.0220373741159;0;4.0029394754372;7.4418509242258;0;0;6.5119214905307;0;0;0;2.2988992153197;5.1689829278182;0;0;0;0;11.367763218249;3.7449232021981;0;7.0619664813015;4.45609809186;0;3.3264740654724;0;0;0;0;6.6046507396232;0;4.6256188214354;3.2999767114375;1.4792135132619;0;5.1052720334936;0;7.3542010173538;0;0;4.9723902573189;0;2.0778585637707;0;0;0;0;5.4018582588661;0;3.1022631220755;0;4.8525180315875;3.278865469531;5.4919079936397;0;6.2388583986296;6.7608295997777;0;0;0;3.6455358539022;2.4136075244928;11.468831767361;0;1.8620042259517;6.6664447681678;0;0;0;9.3686732348022;0;6.451723257438;9.9608898808521;3.2756712156416;5.1786018186607;0;0;0;0;4.6219998298557;2.1194342645569;3.2011144016277;0;0;1.8899865808963;0;6.3687421237751;0;0;11.183335144206;0;0;0;0
796.31282173932;0;0;0;0;1.9574488738718;7.2539601360062;0;0;0;0;0;7.922562862357;9.5160604624321;0;0;1.91176825696;0;3.4739237818933;4.394162687477;0;0;0;0;0;0;13.766542531693;7.0259013668368;4.8793890960577;0;0;0;0;16.823324143297;0;0;0;0;0;5.7984056008572;2.4828966254771;3.4654683859191;0;3.2718195377732;0;6.7301997401182;0;0;0;4.2111495700841;0;0;0;1.7354018126552;0;0;2.2103698649373;0;0;0;0;0;0;12.122970892685;9.0519076545015;5.6439750862262;1.7640864095747;0;0;0;4.7207819063521;2.1937873740447;2.086683110833;5.7142104367795;3.4320611969025;0;0;0;0;0;0;0;0;8.0481074325724;0;0;1.6925808348524;0;4.7559185293326;0;8.6688444201075;7.0109564023571;6.2525957762002;2.9051788297494;0;0;13.287552423601;5.0867644732632;6.4596163667946;0;0;0;0;0;0;10.366390295855;0;2.9651813122905;3.8695442378395;3.7519577336415;0;5.7025654455354;0;0;6.2450459410888;0;0;7.923032336015;0;8.3520710300718;5.2601313522169;0;0;5.7504237842445;10.993544971257;0;4.0567254307589;0;0;6.0916692636374;0;14.193168078718;0;0;14.434511310836;0;7.7347791013136;12.26270474994;3.0081777817122;1.9835856199193;3.8852060073726;0;5.5897496318756;0;0;2.3083676389653;0;4.1807197014936;7.1655059603879;1.5087001156083;0;3.4747369420996;0;6.9596359360838;2.0877716420124;0;4.4283839470575;8.6724437735144;3.023148159642;0;0;3.3543152555901;7.0521607698774;0;4.2201093192396;6.2742881217244;4.5445906604735;4.2583590890899;0;8.6774744048942;0;0;5.681354669372;6.0449344417557;0;2.3575221708496;5.6134955314923;6.3310942932073;4.4318152616851;0;0;0;9.5006670824184;3.5252399052776;5.7062267058678;0;4.3283705367805;11.626095686839;4.2100662328201;4.2263566891304;0;10.413043388783;3.606618361522;5.9493910959047;3.5225498657892;0;3.2516947456875;7.9859966413264;4.4958462527737;0;0;0;0;5.1258560323272;2.4843769250453;5.5784123864886;0;3.7827720279945;3.5376088887174;0;3.7028544020286;0;6.37868980197;4.2952739475501;5.3869232494484;0;0;8.7870669663016;8.5520502569549;0;0;5.6483711668929;6.098396951386;0;0;0;0;0;0;4.2271029371096;9.8351746150426;7.7112380227755;2.8836088891492;10.70925546834;2.0859663530926;4.5165366753053;7.1782141853603;2.770881489563;8.3725983515669;6.1407861556831;5.8915483057899;5.6512365899806;7.9147195804547;0;0;6.2676284353228;3.6966226915946;0;2.6456768805479;5.515865709846;3.6804724266348;2.7403367011638;0;0;0;0;0;0;0;0;0;3.0912312490952;4.4646045534814;6.0753471271846;0;4.881023715233;0;0;4.2952065630587;0;3.5534240124889;4.1850326308925;5.2688177310879;3.2963753985204;5.4701055548918;0;4.7606256466076;15.768622129841;0;7.3408450456455;0;0;0;0;8.3461420704056;0;0;3.8748762512985;0;0;3.9615497471869;4.6827201394398;13.740081878371;0;0;9.1666754086896;4.235329775995;4.273380607083;4.1497088084806;3.479240917746;10.168737372273;2.619833456076;3.8736337518476;0;5.1954934466849;0;0;0;8.8118999507964;4.7656761656653;3.5903223062155;4.4037008564651;6.4588642055856;0;0;0;4.2026088219888;8.1611340006013;0;4.0489255913874;0;3.280742529812;3.8498347218262;6.914251119631;0;0;5.7026489426935;0;0;0;3.9039700092858;0;0;6.4125614578417;0;4.2053824616566;0;2.3844160397438;3.0069597011016;0;5.0475677628191;7.7053999107427;17.471694906499;0;1.8819427760197;0;5.5561798488902;5.9837136090848;0;3.5434168994449;0;0;5.3371733991178;8.2390881666519;0;5.672345792626;0;4.4774861964857;3.2535506044636;0;6.5852245117765;8.2757124727026;6.1692449540036;0;0;0;0;6.2515892247892;4.4950965592731;10.488073076116;5.3652101445521;0;0;0;0;0;0;4.2480136684692;9.047984505146;0;6.9610770074713;4.7339494541561;3.7933309501585;14.879183498496;0;14.696347364465;0;0;4.1471937639298;0;4.4736716732225;0;6.4182681419486;4.8813224779431;13.314370996296;8.665832187488;5.6462710868217;5.1994834690254;0;0;7.0431483311517;0;2.7472172850048;6.4730016891756;9.199819348789;6.7268565982172;11.107064580381;8.9279648753823;14.713154620399;0;0;3.5378943509697;0;0;0;4.1371142563183;0;3.4660769884172;3.529140498428;0;0;0;0;0;0;4.6041234764079;0;0;0;5.8505520936295;0;0;0;0;6.7279217318397;0;7.7978524460061;0;0;16.420975813868;6.1798889203487;0;7.790071128001;0;13.242673405142;4.3602549053093;0;0;0;0;0;6.6782360586933;5.466751472941;0;0;0;0;8.7636974371073;4.9072535816476;0;4.116894490331;0;7.8837832794853;0;10.400501885791;0;3.8731670445195;10.424351189577;0;6.97477743644;7.1031363645755;0;0;1.65127336468;6.0010734082829;7.8177636743396;1.2994025646074;0;0;0;0;5.3818485557352;7.5583844178204;1.549265840922;0;8.6010665770819;2.289984290816;4.1582128816893;0;6.3151878444005;3.6911029481714;2.1799544827587;0;0;7.5896267419229;0;0;2.9156552971261;0;3.7760187586032;2.6454290815905;0;2.9860396077833;0;5.4186178990592;0;0;2.6169228343348;0;0;0;3.7802343159176;0;0;2.962387678095;0;7.7857440007029;6.330451183638;0;0;3.1682353418834;10.343462069162;2.6909835778727;2.599686887851;2.0552370838643;0;0;0;0;0;0;0;3.7295487017667;0;0;0;4.7428464424219;0;0;0;0;0;0;0;0;2.7243456290597;0;5.4433696464823;0;7.7375503302951;3.0171410062306;7.131323708949;0;3.3334383853149;0;0;0;0;0;0;4.2556743053992;0;14.440605665019;0;0;8.4540386029866;0;0;3.6931215533584;0;0;0;0;3.7184672907561;1.7456931995448;1.8485338505549;0;0;10.085885582004;5.1284687465211;3.0383518114371;0;0;6.5329857928112;0;4.2356859457422;6.8022873750004;0;2.0362307940388;3.0338228295669;3.0245372663584;0;0;0;0;1.982718477786;4.7684997581455;3.6261238041774;4.9758668604063;0;0;3.6926826090248;0;0;3.7320103751655;3.8946481486712;1.8666208047714;6.0444661795571;0;2.7953454274023;2.3530367457785;1.7730297504157;15.296836594379;0;0;9.9032746689301;4.5354555218034;2.7442487326108;0;3.7104731439248;4.627236716977;5.2994084109909;0;9.5165151845696;0;0;0;0;12.743105580249;0;7.342240596032;7.9653908531884;8.1767686799162;0;22.852909859912;0;0;7.9859184428035;0;3.6762498753995;0;8.1532003444833;0;0;0;0;0;9.1680589528602;13.023153399132;0;0;6.2964890412743;9.3852097747684;0;0;0;0;0;0;0;0;0;5.6654152413691;0;0;0;0;0;7.0029010720954;0;0;0;6.3794994722161;3.5034848544151;4.3753952910825;3.0734568444027;3.6406965877855;4.3309709907661;6.0598976527274;0;12.633589670967;10.430039313252;2.5186053438121;2.7044634792032;0;0;0;3.8957271751664;0;2.9459802295085;3.8397882929225;0;5.9605238822899;9.6340433000745;12.602417500328;1.846072589907;2.4896542991009;0;0;2.6514013450843;0;0;0;0;5.2201323411569;0;0;0;9.0859105823393;0;2.9895353758725;0;4.212081390371;0;4.0447740050809;0;0;0;0;0;0;0;0;2.4141569625499;0;1.9863667010438;2.0380456961301;0;0;4.9339567449382;8.9094913909968;0;0;0;0;7.5706638430108;0;0;6.0957682752791;2.3956974896774;0;0;0;0;5.2761441100599;4.5842078567655;2.1818766063495;4.6109978240248;6.3153148384386;0;5.3577946493639;3.9664932216088;0;22.783205117711;0;0;0;0;3.5391615478364;0;0;0;0;7.6546384038626;0;0;0;0;3.009270137873;5.7052369398632;0;0;6.9510572445982;0;0;6.1770373424902;6.0172951392518;11.736135176823;4.101580927173;0;0;2.3986250557262;0;0;0;2.8061704719956;12.472986717627;3.9355099959408;5.1451414125501;5.5949561360019;2.1497100659748;0;0;0;4.6504371163989;5.3317922498167;1.2298312647585;5.6986202214567;0;0;4.4114020706065;3.3897230376606;0;4.2835452397524;0;3.7133230093684;0;0;3.2719001023814;0;8.1424789555708;0;0;2.7381728732062;5.4883819784817;0;4.4834507027198;7.3511304611028;6.9184355119673;7.350511667723;0;10.63438018954;0;3.0368495049657;0;15.759270290802;8.4929884721267;0;6.8939220527168;0;0;0;5.1622944329457;0;0;0;0;0;4.9226516639563;0;10.290093865154;19.055972781751;0;2.7430436989123;4.4774207986987;0;4.4207316655433;0;0;0;0;0;6.719747830608;7.4408300800715;4.9430667270528;2.5442726864705;12.364217220047;0;4.9126184765603;3.0798625723384;0;0;10.155985389047;2.7212967471849;0;0;0;0;0;0;6.3631367353234;0;0;0;0;0;11.196987301492;0;0;8.3067897551325;0;0;7.583133403102;5.5491497113335;9.3110541329515;8.994704949651;0;6.6236362134371;8.0693361095344;0;0;0;0;9.6338184451053;14.3626211967;0;0;0;6.7331806343986;2.4799373576411;9.8011945044869;10.591637229286;1.8270455693139;3.6434365918277;4.7134374974654;1.8431397019726;2.8869149585656;0;0;6.049498445331;8.2569683334271;0;5.2194012261957;7.844388795189;4.3317033504318;0;0;0;9.2985100365801;0;0;0;0;0;2.0980033697675;4.7957725898597;6.5373075120906;5.319967577059;2.415574044079;7.6429067818365;0;2.6271129219659;0;0;6.2882031125299;3.2610290520613;3.4944309066654;0;0;12.03640166068;0;15.16729535202;9.704035045661;0;0;0;8.213037158033;3.6105758193447;0;0;2.256611705123;0;0;6.5106986433804;0;0;3.2902537676846;0;0;0;0;0;8.4858540357911;7.9246435495545;0;4.5162052114566;0;0;0;0;4.2044240486852;5.2819104889182;0;0;6.1916257098439;6.597646443068;5.8401320548353;0;0;0;8.4103862602008;0;0;7.0239869156974;0;4.7397077931943;0;0;0;2.2467045288805;4.522349551205;0;3.0224273218003;0;0;0;8.6998742084918;0;5.9888195590404;0;0;0;0;0;8.4228749724443;0;6.4601980399514;0;11.101806162591;0;5.8589939938886;0;0;0;3.8592447098751;0;0;0;0;1.9782065607649;0;0;0;0;0;4.8713426928187;0;0;0;0;6.3001521484732;0;7.2894819658491;10.103739153477;0;8.4034217495877;0;5.6255744704879;4.1111484331275;4.6055534952539;0;10.787822510229;3.3712524028835;0;2.7427495259062;0;0;0;0;0;7.3968791190643;4.3096885854036;0;0;0;8.3425749548721;4.6295773359549;3.8935072072005;0;9.9164158243523;0;0;0;0;0;10.136199707121;0;0;0;2.3620747779855;0;0;0;6.1911092893345;0;0;3.076086102753;5.012573309248;11.067979593617;0;5.5558878056174;15.848700509988;0;0;0;4.8417812900573;3.1880607644882;0;0;5.383072562863;7.2900271522532;0;23.435985668126;0;5.0467708943311;0;0;7.2338042180163;0;5.2781808030974;5.149016971653;0;0;0;3.1814345863542;0;0;0;0;0;26.3255872145;0;0;0;0;0;7.0841935158701;0;2.856310289129;9.605145553868;16.555324979302;5.0515869272061;0;0;0;0;2.1841227991405;3.7934147330869;4.7833183693876;2.7746651607558;0;0;0;14.419226620628;0;0;0;0;0;3.7885447911917;0;7.0972234760287;10.13405085548;5.5898990441835;0;4.7526332106345;0;0;3.0046869542821;3.8100117050939;0;2.623813358447;0;0;5.8909372568727;0;4.3329773964087;0;0;0;12.052363926849;5.4635265693246;0;4.9916071194646;2.2704602686823;5.0428512176535;4.7291048473667;10.909319279821;0;14.68470436658;2.3742237649847;0;0;2.6167073576553;6.7459086314872;6.1542617774234;2.8711964025709;4.8887828045213;5.7729997950489;0;0;0;0;4.4847765289113;0;0;3.8992932229822;0;4.7832023008797;9.7004253901967;3.4417883383383;0;0;0;2.2045948181135;0;0;3.1652096217442;9.6979635626492;7.5122415521645;2.4632108900049;0;0;0;0;0;2.1896761069984;0;0;4.3813185926174;0;4.5895634880458;5.4452151184428;6.4394544776014;0;0;0;3.4069767587832;5.8825861930326;5.049522867042;0;3.7807954434649;7.9906869310811;7.8229576670373;0;0;11.70660981974;0;4.1073988339907;2.391179569929;3.5559245174501;0;8.5710779969238;0;0;4.0939953149569;0;0;7.1934440934719;0;0;0;0;9.3467454749559;0;0;0;0;6.3563233855976;1.9268953781752;3.8577313297726;2.9661425437515;5.2616986112414;8.1571086522197;2.9344932020403;0;4.5979519627304;0;6.7194085767315;0;4.5300465910792;11.296816918382;0;0;8.3288619142655;0;0;3.6787152121308;4.5114332325607;0;3.6619887680376;8.188221743385;9.083658763101;4.4441335398628;4.1873578345143;0;0;6.6163632030575;0;7.5802481694271;0;0;3.6443659050054;4.2963956909329;3.801860728193;4.186585680416;7.9510825568981;0;7.1140994987826;5.6583404658916;4.5734719246057;2.0110655948503;2.8493193785941;2.2623960229402;3.1100973526265;5.6883876756214;0;0;0;13.306970002389;5.2251327574207;6.0800662821896;0;3.134862566345;8.2703726845091;0;8.4092274256477;0;0;0;0;3.3004275923619;0;12.532775883356;3.5096023425107;3.4711033726668;2.5033363461912;0;0;0;11.496984620826;4.645967503074;12.267945569894;10.3499269586;0;0;0;0;6.5881384113795;1.8964159502412;2.6113990076033;5.8011219668721;12.824135026721;4.3288720078557;0;0;0;0;0;3.076584695704;4.7568034538492;0;0;4.6594404040703;3.2608203712236;3.1391986629809;0;10.266444947811;0;3.6094190345939;0;8.948133459578;6.6374206923552;0;0;3.2161891175529;2.4999167880629;4.5337398102287;15.769602951667;2.1757005932859;3.8168668734379;0;0;6.166265164337;5.4594520260694;0;5.2697756173068;0;0;3.9194501112895;0;0;0;11.881126313288;1.8660034366854;2.5199821078617;3.8888143035688;0;0;0;0;6.3236701068231;3.9510675869958;8.098098957492;0
797.29288892933;4.2762680311534;0;0;2.095885910253;1.9574488738718;0;0;5.0689461171396;5.1596603223785;0;9.1449502558613;0;0;0;0;0;0;2.2478330353427;0;10.543256993058;0;0;0;0;4.3522435327243;0;0;2.6023408512308;0;2.3437983366385;0;0;0;0;0;0;0;5.7366989576611;2.2445441035576;0;0;4.1297173748918;0;0;7.6275597054673;2.1830914084551;0;0;0;0;3.7692479973639;3.1616060371767;0;0;8.0075889495329;1.7002845114902;0;0;0;4.6521648287612;0;0;0;8.2975820166263;0;0;6.3394497096627;4.0780722414292;3.5117062344554;11.15821177865;0;4.5211467401381;1.4906635922033;2.3669387564845;6.6685915251111;4.9724831471185;0;3.3946740281524;0;6.817381978281;1.9290669593688;8.3717351483419;0;0;2.807105046801;3.55441975319;0;4.7559185293326;0;0;2.3369854674524;1.25051915524;0;0;0;0;0;16.687342280886;0;0;4.8310458502262;8.2009552334314;0;0;0;0;1.1860725249162;0;0;0;0;3.185716088564;0;0;0;0;0;0;0;6.0115786882479;9.0730489603077;4.4753030997003;11.500847568489;0;0;0;0;3.4391595492878;0;0;0;18.331579426326;0;0;0;0;0;5.3717460387717;3.9671712398385;0;2.4069274510657;1.0266887078955;0;3.6068831462793;0;0;0;1.1023855323674;5.0290003853609;0;3.185175530258;0;0;9.2789850756108;5.090593089654;0;0;0;0;0;0;0;0;0;0;7.790726846526;3.8325231801809;0;0;0;3.7221773743907;0;0;0;0;6.795284064438;0;3.8999974302829;0;0;0;0;0;0;0;0;0;0;3.7387001480769;0;0;0;5.1454193261878;2.1135299194735;5.1664092807182;2.6604775191989;0;0;4.7681007396121;6.6307330381179;4.010330711806;4.7148115069733;0;0;4.3983636124237;2.8882119987014;1.681232012442;6.5092003552399;4.408867024848;0;4.1178567289299;0;3.7714600515074;0;2.2645206450663;0;3.4520620224756;0;2.3307129808859;10.712477877505;0;0;13.846358124284;0;0;0;3.3968395322646;0;2.6570361318975;0;0;0;0;0;1.3427541467124;0;2.770881489563;0;3.3935923491933;5.6297017144215;0;4.7904881671173;8.9290978119754;6.5178465563976;0;0;4.7893597428337;0;3.8611059968922;5.5207086399521;0;4.2404733814459;1.6886721785308;5.4861696051223;0;0;0;0;0;2.4732215205602;2.870429017017;0;0;0;6.5787710944445;24.417988904612;3.6823256002199;0;2.2873753159956;0;0;6.8494630504143;3.0428080601727;0;0;2.3803128233038;3.4690968685651;2.2255159782482;0;0;3.2815386262276;0;0;0;0;0;0;2.3914399042467;3.849245576693;4.9047758774695;0;0;6.9649462811684;2.3173308758368;0;5.2518089222338;0;0;3.16294628886;0;2.8956053988209;0;0;3.8966200850137;0;0;0;0;0;0;0;5.4254459326919;1.4459557198676;0;0;0;6.4430005267905;0;0;0;5.2491880476992;1.6499291664969;3.8892662547925;0;7.2419062950442;2.6137140987345;3.0940857074866;0;0;10.647190934416;0;0;0;0;4.9475087784196;0;3.5766240596157;0;0;0;9.9069427423834;0;0;3.0795427243958;1.1257158674353;0;3.8357138519774;2.1543306568937;0;3.2471475326814;0;5.6336830324021;8.6314256983972;0;3.2413404529292;2.2118380128018;0;0;0;0;5.2267657722333;7.4030939448043;0;0;0;0;0;0;7.2960508355593;0;3.8800627610631;0;0;0;0;2.8248012974017;0;0;0;0;0;0;0;0;0;0;12.978193256394;0;6.4751816261548;0;4.1937913896524;4.1005602018005;3.8643802950383;0;5.3868686570871;5.6462710868217;3.010227271541;0;0;4.2258889986911;0;7.2426637513762;0;0;0;0;0;0;0;4.2717940775802;0;0;0;5.2587820639506;0;4.6610162145823;6.1619146460751;1.687849803596;0;4.966740656095;0;6.5590295002012;0;3.2505397583601;8.5943638226282;4.2713185715194;0;4.09107592668;2.7002548124444;0;11.124877812107;0;0;0;0;3.5740157044195;0;8.7716270602941;0;2.3174583451308;4.1828402292118;0;0;0;3.5674812861621;0;6.5275920503976;0;3.8824276716259;5.7718233362597;0;4.2667328569296;4.8421415022189;0;0;0;0;3.7748104474212;0;3.9644169166151;3.3628530656535;0;0;0;0;0;10.007377141994;0;0;0;14.392808725259;4.1586861011495;0;3.2098764741978;4.9375349522145;0;4.9882248843717;0;0;3.8005825482007;5.2280814541427;0;0;0;2.1024829410645;0;0;0;0;0;6.1765377011498;0;3.4325964047488;0;0;2.583785024391;0;0;4.0457343842178;4.2326865305448;4.7384332540342;0;7.9576426692832;0;0;0;0;0;8.942241618241;15.464991461015;0;1.9801843128099;0;0;1.9472195056956;7.497383111788;0;4.109211708317;2.2545902076287;0;0;0;3.3424545700942;0;0;0;0;0;0;14.477934431484;0;0;4.6146188686165;0;0;0;0;0;6.1191474823312;0;0;9.7000876583233;0;0;0;0;6.0965740040601;0;0;0;3.7354552761162;3.0538689948752;7.8790361834716;0;3.2378821740255;6.0771222399422;0;0;0;0;0;0;0;0;0;1.9999832154729;6.181426606406;4.3086418122515;6.893011209149;0;0;0;3.7184672907561;0;0;0;20.50272797251;0;3.174766366894;0;4.3237962199799;0;0;0;0;6.4621730062504;6.3162051475557;6.5785917961255;6.1722602394637;1.2373106998739;7.1368753902371;0;3.2911502148692;5.1185583008075;0;5.6989387353447;0;0;3.4263298530641;0;0;3.5811416876313;3.9003598783667;0;3.4078171300873;0;2.5302416565588;0;2.7953454274023;0;0;0;0;10.620816556229;0;4.8982919635477;0;6.4417352414477;1.8552365719624;0;0;0;0;0;0;0;0;12.743105580249;0;0;0;0;0;0;0;8.377491433107;0;0;3.3420453412723;0;0;6.5011056038445;5.4501883107864;0;0;0;0;0;0;0;0;18.770419549537;0;0;0;0;0;0;0;3.397480785713;0;3.2799772450032;0;0;0;0;0;0;0;4.5458529955585;0;0;3.7537337725876;4.6184728072537;3.3098766016644;5.9575035072853;0;0;3.1653702012019;0;3.41673701641;0;0;9.2108221731946;0;0;5.5294192163652;0;0;0;0;1.7030068235114;0;0;3.164695868412;0;4.5916299871333;4.4600665683565;0;0;0;0;0;0;0;0;0;0;0;3.125423347503;0;2.7679391993867;1.8846777394853;3.9052990393884;0;0;0;2.5278019986148;2.5795485612894;4.3172656623027;2.2302689475372;3.7335594314167;6.6389316470122;0;0;0;2.3020924300907;14.750988720567;0;0;0;5.5507204798101;0;0;0;0;3.1229693607833;0;0;0;0;0;0;0;0;0;2.9032208521637;0;5.7809059617114;0;0;1.5838079811659;0;0;0;9.4452803762725;0;0;6.8043945675536;2.1915989570543;0;4.9842412750957;0;0;0;6.703349154211;3.5956812556025;0;0;2.4641991445607;2.8553363360856;0;0;0;5.1807409969272;4.7278747522693;0;0;4.2842629125117;0;6.2630765343962;0;1.7951645692213;3.0463210604206;0;11.339078834206;0;0;0;0;5.1907026246584;2.6240226578562;0;0;0;3.4161979576624;0;0;3.7985158156711;0;3.0815663978732;0;0;0;0;5.6770744837562;0;13.814689321166;0;0;7.4426276924114;3.5204223976866;0;0;2.2241027754679;8.0702112648957;3.6755652305514;0;0;3.5930883379924;0;0;0;0;3.5816523388185;3.2876084408232;0;0;5.9874908224482;0;0;8.6038240549095;0;0;7.0876452067739;0;8.6543045243955;5.9071819967476;0;0;0;0;5.0289134480058;0;0;0;9.4646331105326;4.3058204436706;0;5.599389638676;0;2.423515611039;7.0031341930084;0;0;5.3757466174118;0;0;0;6.2930261100144;0;0;0;8.5272272376212;4.2032822108023;1.8849088410442;5.1249120609914;3.5673734752527;0;3.8885835604754;7.6754754567642;3.6372583167088;0;5.0800919181809;6.0731991628401;1.7772995716654;0;0;5.1917435969578;8.5988598850576;0;0;4.5086841404585;0;3.9351834154723;0;2.796646401229;0;0;17.56485482903;8.4085253233954;21.206864740789;0;0;11.754462036607;0;0;0;2.4799373576411;3.8352500234949;0;0;3.4778258376537;4.303573367251;0;0;0;0;1.8148495335993;0;3.8096580639184;1.8067158090677;0;0;0;1.4283971609854;3.0522087921782;3.6630494083498;0;0;0;2.2195204155197;0;0;1.9747298899422;0;0;12.883061568421;0;0;0;3.8816448166448;6.5177938400013;1.6768541633413;0;2.4355124501001;5.6873886071429;5.7303348402307;0;3.4098061948046;0;3.1395407500668;0;0;7.5253974970806;7.0930775455739;0;0;0;1.6924587788423;3.5784655267502;3.9876582334642;0;6.2776881067924;10.715290690994;4.0214212716145;0;0;7.203373749026;0;0;5.0915124214747;0;0;10.422012026438;4.0768990907444;0;9.6054647789655;0;0;0;0;4.671246135634;0;1.4811043035459;0;0;2.0831225483862;0;0;1.8878641652504;4.9040183077755;0;4.722438841245;0;2.8921835935476;0;5.0908519850708;0;2.0673597948366;0;3.4345765020458;0;0;6.2051635823834;0;0;8.5554565129149;0;0;0;4.0650993113919;4.321521960755;0;0;0;0;12.687778471533;0;6.3340475609606;2.6588880205992;4.815322553523;3.4736465050512;6.5439366819622;0;0;2.910675659452;3.3899337418632;2.6376087476865;0;0;0;0;0;0;3.1751342793327;4.6860208165352;3.6098179692756;0;0;0;2.5232822189478;0;0;0;0;5.9068531940123;0;7.208692427354;3.0671221504277;3.1319484707117;0;0;0;3.2302640091186;0;3.0702739453579;0;0;0;4.3096885854036;6.5157338843955;0;0;0;0;0;7.7127750777941;10.942251944113;0;3.0940119765632;0;5.9969045404601;0;12.825395547785;1.8293973399914;0;0;0;0;0;0;0;0;3.792318575729;0;0;5.129063714115;31.391826775374;0;0;11.838886601118;13.286544039885;4.7194964271335;0;5.5791063378543;2.7967296948403;0;0;0;0;0;0;0;0;3.8059335381599;0;7.3874805563668;14.778906248673;3.7285984967142;0;0;0;3.4261603237661;7.0445272887266;0;3.710031888669;0;0;0;0;0;0;0;7.7244767962504;0;0;0;0;0;5.0515869272061;0;3.0316917485919;0;0;2.3054629546483;0;5.8462780070292;10.543727610872;2.9718488392278;0;0;7.014758896522;0;0;7.0168260013504;0;0;7.1982351032642;0;0;0;3.928037166183;0;7.6042131370152;8.4372297461629;2.5879781612578;0;3.8100117050939;0;0;0;0;6.4610279591507;7.1370047641126;0;0;0;0;5.5957403946085;0;5.5186149244001;8.6890938746236;7.8204742587947;0;0;8.4299285344068;0;0;3.4129466621656;0;0;0;4.0188391847158;0;0;0;0;0;4.2607464677588;17.673366982782;0;5.4658213946107;4.888709437436;2.7342042807991;0;0;9.5664046017594;0;0;6.6392509478178;0;0;2.5195369349868;1.7370277706265;0;0;0;3.2195320937848;0;0;0;0;12.419614254427;0;3.2845141604976;2.7939983054851;4.8687867686321;0;0;3.8648955688807;2.016746340164;0;0;0;4.8717794332219;0;0;0;2.7678460835408;0;1.892531115256;0;14.485826543516;0;0;0;0;2.7498565054184;0;2.4944100876132;6.6663939976074;0;0;4.6057447293265;7.8207690461267;3.1956910314309;0;1.810348295435;7.1368296618666;0;0;8.3082181999608;2.350703810276;3.381860126921;0;15.713350173718;2.7636188633033;0;0;0;0;3.6253816232088;0;0;0;2.5160598143766;0;4.5948316013585;0;0;0;0;5.7440426994934;4.615591003729;1.9665315999353;0;1.0410999767448;0;0;0;0;0;0;5.6908541924764;0;0;0;5.4144629781622;0;0;0;4.6646581787272;0;0;0;1.3129187285833;3.9755261904961;0;0;3.8393070447141;4.04903280116;4.0220373741159;0;0;0;0;0;0;4.4334459759934;4.728940441703;0;0;0;11.316533100124;0;0;4.2779043343243;3.4447767328028;0;0;0;1.3925306537062;0;3.7603619870558;0;0;0;5.2749394211728;0;0;0;0;4.8814045937642;6.0641905364265;0;0;0;0;0;0;5.7577749099563;0;0;4.9093687821657;9.5795629919864;5.8328559631129;0;8.9500645693207;8.6863367418115;0;2.541795159403;0;11.327060236882;4.7087979944714;2.6162954574898;0;0;3.0746902887281;7.3302797957597;3.3141235035474;2.011339603744;0;0;2.5390966717523;0;0;0;2.417445103651;0;0;3.4156181951142;7.8264134778124;3.2756712156416;6.4732522733258;0;19.053396846975;0;0;0;0;0;0;6.5310120283989;0;4.374916091515;3.9034225919912;0;6.2246163805366;5.5916675721028;8.6534433040738;0;0;4.4759496504611
797.3188013668;6.147135294783;4.7276432548438;0;3.1438288653796;3.9148977477435;0;0;0;0;0;8.0018314738786;10.563417149809;0;10.797465655694;0;0;2.6691926913713;6.7434991060281;0;5.7109308712398;3.8875507599824;0;0;2.3569956900563;0;9.911910622819;0;2.114401941625;0;0;4.0601344219461;0;0;0;7.8045001324225;0;0;0;5.424314916931;2.2571787504338;6.0269015407288;4.1297173748918;2.6769432581781;0;0;0;4.8982530013055;0;0;3.8115384854408;0;0;0;3.1204858697189;0;3.4005690229805;6.1280846069698;2.4870103546767;0;3.4891236215709;0;0;0;0;0;0;2.9433159366291;3.4954904926536;5.3511714048845;0;5.4844684351117;5.5644882955545;0;4.8522244507932;7.0853784954306;0;5.9742137495381;0;0;0;1.9290669593688;0;0;0;3.1190056075567;1.6925808348524;21.396523424077;0;0;0;0;0;2.9051788297494;9.6301978421384;12.306015875048;0;3.2700628756692;5.9213150028951;0;5.9727968363844;3.4507470358759;9.3192673107175;0;0;2.5915975739638;0;0;0;5.3436973782167;2.9690241401697;5.2639065651096;0;5.5530295937738;0;0;2.999783618236;7.008836297244;0;8.3520710300718;15.404670388635;0;4.4753030997003;0;0;0;0;9.302036716934;0;0;0;9.6513542935282;0;0;0;0;5.1565194008757;0;0;0;7.1569584346338;4.8138549021315;2.1674539388905;4.2781781866646;0;4.6167352779307;0;2.6604579918595;11.685286643094;8.5493006551135;6.9084210783324;6.9494738841993;2.7685951586101;0;0;0;0;7.0589658621628;0;0;3.9729411118365;0;0;6.1210448010853;0;5.133508463229;0;5.5358668158169;5.4130404295244;0;0;5.0056868138358;5.9884549217705;8.3600157173217;0;5.1865487758692;2.6590241991279;0;0;0;0;6.9346565508425;5.0003510960097;3.1727159147498;7.0230482533757;6.5270041577976;3.0916932405575;0;4.5927995267129;7.1522959354514;0;7.9467962703868;0;4.0198588485843;1.7612749328946;0;0;2.6619988804421;7.1933540044379;0;0;0;3.4924529681284;0;0;2.4673747094084;3.6759061801654;3.642669360291;4.8111480886556;0;6.1177594468299;0;0;7.9619712198489;0;3.3967809675994;6.5567855049578;4.8642692134884;0;0;0;0;4.9549475230011;0;9.021002621487;0;24.054763909818;0;1.7383685663703;3.6232310889511;0;7.7112380227755;0;12.621622516257;4.8672548238827;4.1503309989292;5.341926835617;3.6945086527507;0;8.726380326497;0;0;0;0;6.5178465563976;0;0;0;4.4094614675798;6.6190388518152;2.2491775940546;9.5911784540734;0;7.3687513244981;4.6199322990504;6.7630977185562;4.6215832348077;0;4.858910095942;0;5.6209580012732;0;0;2.0251157090615;0;8.276518473656;9.3602290801012;2.9458604801759;4.9394875475175;0;0;4.5654901427918;0;2.2821060451295;5.4701055548918;0;0;0;0;3.5763091248017;10.020203612128;3.764117835967;0;0;0;3.3115904912555;5.1479321121166;0;0;3.514528570024;0;0;0;6.9649462811684;0;3.6240344639005;0;3.6159374367625;0;0;2.0714094647222;5.7912107976418;5.4230872525866;0;3.7342609148048;0;4.1318465484791;0;0;0;0;5.7248111134046;0;4.8198523995586;0;0;6.0704349650949;0;0;0;4.3257316224521;0;0;4.7535476447463;0;0;0;2.0020554577854;0;9.7245286263321;0;0;0;5.8076028297435;5.2106564321807;4.7001333394986;0;0;0;3.3409280076528;12.618919407048;0;15.72452541585;0;0;3.3771476023059;0;0;0;0;0;0;5.0406637658335;0;7.8339241355151;0;2.7033575712022;0;2.5027312342028;0;7.1339932210912;0;4.3184714678025;4.0696645744366;0;0;8.75277478048;5.991106340423;3.9662616699468;6.3840444811144;0;5.044081589382;0;32.455256834677;0;0;6.4200029486403;0;0;4.5547953481944;4.504226298952;5.5693522990071;2.5954369658979;0;0;0;0;20.057207759882;0;0;5.9648955642967;5.9680877468131;2.3177079401481;0;4.9312485171468;0;0;0;0;0;3.8737315821335;14.397574146831;0;0;0;4.8048975701551;5.0486657183551;0;8.4600639067294;3.592359715105;0;0;0;0;0;0;6.7325789766189;0;1.687849803596;0;0;0;0;0;3.6117108426224;4.9110650415018;6.7441872181885;0;0;7.2006794998517;2.3857487257723;0;5.2763618134324;6.4444627358688;0;0;7.148031408839;0;0;2.2736735742279;0;0;8.5690782408011;9.1924642160033;0;0;0;0;5.7868284396149;7.5364772449209;0;0;7.0667762942896;4.0775928439738;0;0;0;0;0;0;4.8792823589108;9.3125161818096;0;0;0;7.1746512660614;0;3.7527664282478;0;3.653454847659;0;0;0;6.7552092191454;7.8153514154382;3.9774587115061;0;3.6580315818726;2.0576878785359;1.7347900634975;0;3.3828762350335;3.9191622907217;8.7791730985583;2.7900982179298;7.4542577001377;0;0;2.5886379128969;0;8.1204264859771;3.6332574712646;4.1098212304674;0;0;3.010139950708;0;0;0;3.2365875073742;2.77770053567;0;2.4590914417039;0;3.4222849888795;5.8812774157202;0;0;0;0;0;0;0;3.570270118013;0;0;0;0;0;0;0;4.4971574213749;4.892697414314;6.6849091401883;9.2485668773892;3.1321167601952;0;0;0;0;11.187494787965;0;0;0;0;0;0;0;7.3964632526233;0;0;0;0;0;8.9505069001827;6.8108640726491;0;2.1773478585929;0;0;1.9395906468626;0;4.2754165928253;0;3.387519243324;0;0;0;0;0;0;0;0;0;0;0;8.999924469628;3.3482727451366;0;2.9162739731015;0;0;1.8663686151703;4.7325947336895;0;3.594371376079;2.099303786381;0;0;0;7.292044347449;5.1885554639758;0;4.8997393446084;0;4.5886597745541;0;0;2.1928639320418;0;2.0621844997898;0;0;0;2.6939780530566;0;0;0;5.0774151636799;0;0;7.7956632857191;0;7.9307317526789;0;1.9473240743356;0;0;0;4.891854497954;3.058947769512;0;5.736313722892;5.0820022875834;0;0;0;0;0;6.4933280018684;0;5.2994084109909;0;0;0;5.4409360222331;0;11.491911311013;0;0;3.671120298016;4.5021774387587;6.9188042676214;0;0;0;0;0;0;3.5091476083359;0;3.1706890228546;0;0;15.829365128378;0;0;0;0;0;4.9169516640303;0;0;0;0;0;15.645693378697;0;4.1033058969687;4.9726462039046;0;0;0;0;0;7.4363657494188;0;4.5164390125717;8.3159450231133;0;9.4164097765141;0;0;7.2572186270027;5.3477053557675;4.7283951452349;3.309724170714;0;0;5.4674576202579;7.8959935443542;3.9562218084747;6.1565908404297;2.4340171312829;0;0;0;0;0;0;0;3.1676340613178;4.3994342940711;0;0;5.186584895453;4.045688236039;0;0;2.2434934458406;7.0607148851269;0;0;8.7584700576704;0;15.448461038131;0;0;0;14.339821745817;2.9895353758725;4.9767688748137;4.212081390371;4.1732149945745;0;0;5.1322106926307;0;2.6541920985456;0;3.7776074545148;2.0444132019091;1.516758519013;0;0;0;3.1354549171232;0;0;0;5.2900105134044;0;0;0;0;4.4735740890518;0;0;0;0;0;0;0;0;0;2.376996666471;5.6105398448987;0;3.3681679138339;2.8904529808557;7.2712927384224;0;8.9749118932732;0;0;0;0;0;0;0;0;0;9.4528713838022;2.1050255610622;0;7.9963872066125;9.3846888158954;0;0;3.3712763735555;4.4355584602092;0;0;0;0;1.7933334220133;3.0086475696259;0;0;0;0;0;0;0;0;0;0;0;0;0;6.4491301979245;6.9209368328778;4.9564872426173;5.4938771156181;3.8455537693299;0;2.4596625295169;4.312469356778;0;0;0;5.7008978360655;0;0;0;4.3884726474354;4.7308954031302;0;7.6344335722233;0;5.4283193037138;5.5819707693086;2.9336853314055;6.6172511102484;8.8146740866524;0;0;0;5.9300875816863;0;3.5930883379924;2.3631955976756;6.9950664899109;3.0368495049657;0;3.5816523388185;3.5615758108918;0;0;0;3.3745851324274;3.8253395449605;5.1622944329457;0;0;6.1426258458707;0;0;0;0;0;0;0;5.7146743727339;0;5.4757908991484;0;0;0;8.6237538115698;2.333079016115;0;0;0;5.4253171394482;0;6.9884706026353;3.3697329413531;8.1876974609339;10.266208574461;0;0;7.0310668078018;0;3.1582323102301;3.6028133235448;4.3083630652439;3.3161195688768;2.4816511132193;4.3855624726227;5.1847780806339;3.369720932238;4.065171059851;0;5.5419184561974;10.214016773868;1.9550295288319;0;6.0080547691012;3.1150461581747;2.7888194221809;0;5.8331795408477;0;0;0;0;0;12.372982034619;0;5.4890171340718;12.365478416758;0;0;0;7.685609793166;0;0;9.6789471619479;0;8.948916721488;0;0;1.8217182959138;4.303573367251;0;14.172127978413;12.897007879396;0;1.8148495335993;0;0;4.8179088241806;2.1045921157824;2.9637970292428;0;3.7138326185622;0;3.3812763769382;0;17.183574897534;0;0;5.2026842614989;0;3.5263033748969;4.4827251511479;0;0;11.782814621998;7.4467960635687;6.8304935971113;2.6258185524362;4.6555670285724;5.4497760308592;4.8263229970507;3.0708635240393;3.0517694965157;4.1675162474405;1.770059067747;0;0;5.993668704673;0;0;0;0;0;0;2.3952602335923;2.0685607296961;3.9551461085133;8.4183896039801;4.5074067531095;0;12.407178694836;4.7525887755444;3.9659939564108;0;3.878739711014;3.9038715706313;4.3578323468961;4.6286476558861;0;7.8113420138355;0;4.4845889998188;0;5.7632788673793;4.1793765866357;0;1.131837961911;0;0;2.7088362480567;0;3.8491779452324;2.6709457116713;3.7874955425203;2.3647359272045;0;3.4610843029591;4.9040183077755;2.0392220077831;2.680303126112;4.7397077931943;5.5328729615694;4.3956984547779;4.6992479862192;0;0;6.3691323458064;7.418685244419;0;0;0;3.1635906212698;7.8211712388025;0;2.0757260101687;0;0;2.1395259533642;0;5.434112885448;6.2760254684409;0;7.8525228759123;0;5.6607418084449;3.3253749695043;9.9104008040516;0;2.689274713588;5.2015906959187;5.9879733867639;0;0;0;2.9673098411473;0;0;5.8638251120908;3.8311717493759;5.021322642263;0;8.013434133554;0;4.8654068281541;0;0;0;6.4483878928665;0;7.3270422395969;2.4715946322317;0;5.6255744704879;0;3.2038633010462;0;0;0;7.1240832271762;0;7.5372826879435;0;6.4475752852516;0;3.9557978701732;4.6411790550991;8.1884083122668;8.4321262033354;0;0;0;0;3.4608952952893;1.8443592577334;6.8389074650705;0;0;0;0;0;3.9303631517407;0;3.3335444796046;0;8.1196320493252;0;0;5.4921728249444;0;8.6504184761644;0;0;2.8070410531789;8.6384230974568;0;0;0;0;0;0;9.6835625801145;0;0;6.40125329714;0;5.8320217218026;0;0;0;6.7290278591082;4.8074231791944;6.0260614354199;0;8.7946197099605;0;0;0;0;11.149247869444;0;0;7.5566496597034;0;0;0;0;0;0;0;0;0;0;0;0;3.9204675730073;0;5.0515869272061;2.8787904740036;10.307751945213;2.6998533323558;0;2.6694834211718;0;0;0;0;2.7483432213904;0;6.6250500689374;0;0;0;0;0;0;0;0;9.5198659551483;3.1726454034555;0;0;0;0;0;2.7214369322099;0;0;3.1612781836911;2.7496871261165;0;5.9064867013346;0;0;0;6.1377034594881;0;0;0;3.697486755159;0;0;0;0;0;0;0;0;8.9178739076715;5.6259208189588;5.4541388935428;2.3933240245535;0;4.2511154821925;6.0479045471941;10.082090730798;0;0;0;4.7650750619683;0;3.6456057077321;4.0617637739398;0;3.3274450788728;0;0;0;0;8.2428943677638;3.1494211687335;7.1060226980177;6.0036276803;0;0;4.5993315625497;2.4632108900049;2.1705350267555;0;0;0;15.826671533958;0;0;0;0;0;0;0;0;0;0;3.9583207894928;0;5.8825861930326;0;0;0;7.1495619909673;7.1117796973067;0;0;0;0;0;0;0;3.8247621343403;0;3.8239625723336;0;3.0704964862176;0;0;7.9711137251986;3.8017314204136;0;0;5.322960308551;6.2311636499706;0;0;0;0;0;4.7530085994988;0;8.4238448242542;0;11.178260004894;0;0;0;4.8224479775551;2.9499842531992;3.143832148298;0;6.0379538701699;5.4868482409967;3.4168422145105;0;0;0;5.8147433998197;3.1232999302343;0;0;8.188221743385;7.8988337070444;0;1.9834852900331;0;0;4.5805591405782;0;8.6631407650595;0;0;0;0;0;0;4.2813521460221;3.2822968214582;0;9.0533447454265;7.6224532076761;0;5.0987820459052;0;0;4.6349825505063;0;0;0;0;0;2.251876400811;0;0;0;0;0;0;0;0;3.7449232021981;4.8006219525263;8.7433870720876;6.2663879416781;0;0;0;0;4.5949186167018;0;0;3.097311668716;6.2345297158478;0;8.4315170255927;0;4.6411563940851;0;4.9028006782359;7.3749509176047;0;0;0;3.2899427259704;0;2.4546843910828;0;18.146662996351;0;2.5172056601214;3.9295332879623;4.4809524782755;2.0796505849661;3.4514373363484;0;0;3.2200559476798;2.7544120591687;3.4231127873013;0;0;0;10.660099899843;0;0;4.401100897704;8.6108244922168;0;0;0;3.4698789758527;0;4.5541575934857;4.2689528060795;6.8243150325868;14.241155001317;0;20.142162381088;16.521734905905;8.8187627504014;0;0;9.4432874848017;0;3.3588061860337;0;4.374916091515;0;0;3.734769828322;0;3.3282474246438;6.5851126449931;0;0
797.34870137423;0;6.9096324493871;0;0;0;0;12.44546653045;2.9346530151861;0;0;0;3.7726489820747;0;0;0;4.8856299900088;0;3.2695753241348;0;4.8323261218183;0;0;0;0;6.2865739917128;13.215880830425;3.7195948412665;0;0;0;0;0;3.8234827598403;0;0;4.7223666466903;5.3650811233824;1.5645542611803;0;3.7243449382157;0;0;0;0;0;0;0;0;0;0;2.0940266652022;2.7099480318657;0;0;5.0779832362891;0;0;0;3.8782515575327;0;12.662771541515;0;0;0;0;2.7441344148939;0;2.6216178694902;0;0;1.3711171087779;0;0;2.3669387564845;4.5846566735139;0;0;0;7.4079288228907;0;1.5783275122108;0;0;3.4763852523761;0;0;0;0;0;3.1523070618573;0;1.4778862743746;4.841964716249;0;0;0;0;10.227725914091;0;0;0;0;0;0;0;3.9276278856351;0;0;0;0;5.9218948857483;0;0;0;0;0;2.7425881163129;3.2849510699944;14.476923118791;0;4.3901849807941;0;5.2712218022241;0;3.8942819019914;0;0;0;0;0;7.9481741240821;17.022180895874;0;5.1551826110128;3.4222395522888;2.2917864003892;0;0;0;0;3.7029653093319;2.8519130774875;4.4040069568607;5.6679592298675;0;0;0;3.3071565971021;1.5087001156083;4.6733436706366;0;0;3.4798179680419;0;0;5.2098634671265;4.6387489951356;0;0;2.5282352529869;2.2362101703934;0;1.7488699431672;0;6.2742881217244;0;0;0;0;0;0;6.6026554265675;0;0;0;2.8067477657461;0;0;0;3.793089502683;0;2.5001755480048;5.9929078389719;0;0;0;0;0;0;0;0;0;3.6982701406975;5.6360797852626;6.2895417330482;2.9560861324432;0;4.0462616274963;0;0;3.7992606743425;0;0;0;4.3983636124237;0;0;0;0;0;2.8508238892592;5.4508803762289;0;0;0;0;2.0398548314629;0;0;0;0;0;8.9814214860224;0;1.9638912655015;4.4182219426197;0;4.0561933215308;0;0;0;2.8836088891492;0;5.2844480945013;0;4.3403155539388;4.6181358159384;2.790866117189;0;0;0;0;0;0;2.350360663246;1.9981744278889;0;0;0;2.044706903686;0;0;0;5.6305424894676;0;5.1350924831196;0;0;6.5707180895228;2.4732215205602;3.0912312490952;0;2.0251157090615;3.9538410521529;2.1221842240144;0;5.3393721203189;0;1.3724251895973;1.6921066726138;0;0;0;0;0;0;5.6767039667429;3.3382739673723;0;2.9289825943143;0;3.1817855851436;0;0;0;0;12.399604004155;0;3.3471700666896;1.8864522605652;0;0;0;0;5.3294624469125;3.0494374387164;3.7802982293426;0;0;0;2.8956053988209;0;0;3.7342609148048;0;0;0;3.8184899786785;0;6.9044659734914;1.9816653854093;2.8419002504576;0;0;20.939783141177;10.273043787084;0;0;4.6273435330142;2.5233434464304;2.1324826443778;4.3998111106585;0;0;0;2.8513244713467;0;0;0;0;0;9.0820856207398;0;0;0;0;0;0;0;1.747234994822;0;0;0;2.7373713105741;2.7517498981752;1.212257421576;2.7617139734237;3.06141724927;0;0;0;2.6685866995589;4.1195440833259;0;6.2125692014476;2.2118380128018;4.4774861964857;2.5027312342028;0;0;3.9200743291749;0;3.1305112111051;6.4439275104262;2.0398828454458;0;3.646760381127;0;5.4720381266695;3.5209191573623;0;0;0;0;0;0;0;0;0;4.2994887399087;2.9239099569787;4.7915759370423;0;0;0;0;0;4.5242113788325;2.3546115004199;0;4.1937913896524;0;0;0;4.4500219341155;6.382741228581;0;0;0;4.2258889986911;0;3.2467113368238;0;0;0;6.5632654338616;0;0;2.1227580134711;0;0;0;0;0;0;0;7.7023933075938;0;0;0;0;0;0;4.3340530111468;4.2971819113141;6.5193809775822;0;3.272860741344;0;2.3857487257723;0;0;4.14286890163;0;3.217727729413;5.523478815921;0;0;0;0;3.1371301719089;0;0;2.2832195526107;3.7656746909489;0;0;5.7868284396149;8.6783677365755;0;6.3072229443215;0;0;0;0;4.7407704555111;0;0;0;0;3.6215340707037;0;0;9.4550017143557;0;0;0;3.5878702164485;9.2997032485866;0;0;0;0;0;0;0;0;0;2.0239217407471;0;0;2.0995512271723;7.2299072576362;0;0;5.829050922077;0;0;0;0;9.6281322988511;0;1.9872926553809;2.4666286911249;0;0;0;0;0;3.4390578060676;0;3.864286551249;0;0;0;1.9449463346864;0;2.7872405527471;3.8879311383656;0;0;0;3.2457001072845;0;1.622682921413;0;2.6376879931825;4.7413981249812;0;3.1682353418834;0;4.6480625435983;0;0;0;5.6512618802779;0;0;0;0;0;0;4.6146188686165;0;7.133639357382;4.2685617981797;13.052897529076;3.5707063978181;5.377432635988;0;0;0;0;0;3.1784032339029;0;4.7901652889044;0;0;3.4481611499779;0;0;2.727358678894;0;0;2.9064497669289;3.9476773680616;0;0;0;12.179189806204;0;0;0;0;0;4.8936293967381;0;2.5186002494967;4.5293189053336;3.8863194517092;0;0;0;0;3.3588860582097;0;4.5844934463656;6.349532733788;3.6460221737245;0;2.5827077771431;0;9.1188211614585;0;1.7005718437501;0;1.8795976560359;0;0;0;0;0;2.6939780530566;3.4367120281623;0;0;2.030966065472;0;6.4967945354969;0;0;4.5504198580945;0;0;3.9406439211841;0;0;0;0;0;0;0;0;0;2.3584368713378;2.8814611692413;4.2944901609652;7.791993602242;0;0;0;2.5954132321554;0;3.7406435152852;0;0;0;0;0;0;0;0;0;0;0;0;0;1.6710226706361;0;1.8118222987741;4.1173668824348;3.1553721799289;18.707431515356;3.9310363787684;0;0;4.8311698093553;0;6.2827715707054;0;0;0;0;0;0;3.1071309858588;0;0;0;0;0;0;0;0;0;3.3120552758859;0;0;0;2.3790625902223;7.3609609294801;0;0;0;0;0;0;0;0;0;2.5186053438121;0;0;0;4.6774350456664;0;4.2381827536855;0;0;1.4398336642354;0;0;0;2.109797245608;0;4.6766601720802;0;4.2830329420593;7.7667863736396;0;3.6485306391874;0;9.69453149072;0;0;0;0;0;0;0;0;1.4808182238813;0;0;0;0;0;0;2.1586328311513;5.2039608775867;0;2.2129772156707;3.4994852803244;1.9863667010438;4.2328641381163;0;4.2613967414971;4.2760958456131;0;8.0587028378978;0;0;0;0;2.7762075969732;0;0;9.4116687094468;4.5075867678634;0;0;0;3.1656864660359;0;0;0;1.2630629676877;0;0;0;2.4637013040358;8.6419053894766;0;0;13.643182765727;0;0;2.2114282344549;0;7.9357272165526;0;0;7.5275493425828;0;0;0;8.6934470649665;0;0;0;0;0;0;1.9925926911259;0;0;2.5390739072976;0;0;0;0;2.1541974830655;0;7.9867928818335;0;0;3.1182675227577;0;0;0;5.8311614619027;2.1975508462472;0;3.9988441873625;2.4596625295169;0;0;1.266171938557;6.4873559861861;0;0;0;0;0;0;3.4854190893182;0;0;0;0;0;0;0;2.6284850982802;4.9317957729918;0;0;4.972404951695;3.5930883379924;0;4.3204822437685;0;0;7.1633046776371;3.2876084408232;0;0;0;5.3029194938144;2.550226363307;0;0;3.3695643703633;0;0;0;0;0;0;9.5279863908755;2.2407427809457;2.7430436989123;0;6.4713892444481;0;0;0;0;0;1.3018365925516;3.4149538155549;0;0;0;0;0;7.3689277148405;0;0;1.8196238762121;0;0;6.3164646204602;4.0031259150498;4.0390903736661;1.6580597844384;2.6367543077955;0;0;2.4336873399496;0;0;5.7728317252056;0;0;5.4229715593533;0;0;0;0;0;0;0;1.8738968645106;5.0864474154862;2.9438383170832;0;11.574933511854;6.0379188474789;0;0;5.6927108993804;7.18131059835;4.0688522434408;2.9106393018858;0;0;0;10.653472287486;0;3.6540911386278;2.9809935751317;0;3.5187212492205;0;0;0;0;0;0;6.2231322312333;0;2.0518594817835;0;7.1419858049272;2.5826382087662;2.5359572827037;10.127528064548;0;0;3.4301679148941;0;0;1.4105213499587;3.5488240779921;1.6624898678309;0;2.3884083693239;0;0;0;8.0696495161921;6.1833997273211;4.043676024556;2.4355124501001;4.5776542447735;0;0;0;0;9.1332094547398;3.1379432111707;0;3.7626987485403;7.0930775455739;0;0;5.0566604931394;0;0;4.8738045075674;0;7.016239648768;0;0;0;0;0;0;0;3.2400533591202;5.1682457931877;0;0;6.523038545191;0;0;0;0;0;9.8758917910049;0;4.2567426755177;0;1.5927632876824;2.136756569337;0;4.0726007635189;2.6101198738554;0;0;0;0;1.7554473308127;3.0179307063106;3.2613246599965;0;1.6047889492004;6.9773393075734;0;0;0;2.1628155610594;0;0;2.9666511595458;0;0;0;0;0;3.3242476621192;0;0;0;0;0;2.9651504710902;0;0;0;0;5.2015906959187;2.7749144963052;0;6.7915765387214;3.8742099907008;3.1321603878777;5.9032148816342;3.2606887331763;0;0;0;7.6760551523204;0;2.3430104082676;0;3.4644001847648;5.5732115159571;9.4468096043685;0;0;0;3.2130730219012;5.3186553256458;5.3442957469635;6.9573281176004;2.0024145631539;0;0;0;0;5.2569365913203;4.845396013678;0;0;0;0;0;0;0;7.1139542947017;6.9904755978862;14.118203769784;1.8993137788533;0;3.0180424217455;0;0;0;6.1803415410765;0;0;0;0;0;0;3.6907418406023;3.3705999968275;0;4.4291716330197;0;0;0;0;4.2105615797683;0;0;3.9684912897267;7.9243502549942;0;3.5646825472861;0;0;1.9925379778051;4.350468414196;2.6005091519631;3.6831549114326;0;0;0;0;0;0;3.1716112817999;0;0;0;2.3081800217755;0;0;0;3.6708860611779;2.264312342805;0;0;0;4.2656481283045;21.0604697716;0;0;0;0;0;0;4.4335382146795;0;0;0;0;0;3.9411992731695;2.2735607009312;0;1.3347417105859;2.7951476980641;4.7833183693876;0;4.322689220695;2.1376002833036;0;2.3382529655073;4.9721250045936;0;0;0;18.668004873625;0;7.4671670528459;7.0972234760287;3.3780169518268;1.9640185830915;0;3.4852643544653;0;2.5879781612578;0;0;3.2232388359065;4.0549842812362;2.873889257901;0;0;0;3.9390703603716;0;7.149017291677;3.068851729744;0;0;0;0;0;0;0;0;0;0;1.9290568090501;0;0;0;0;1.1396781069303;0;3.400892385754;3.0239522735971;0;0;0;0;0;0;1.3671021403995;3.2494110191519;3.9752521719913;3.9513410311615;0;7.6484185296407;5.9015563980603;0;3.1907978197795;0;1.7370277706265;1.80108830409;3.8956426113774;0;0;0;1.7758922946181;6.1112460487043;0;10.349678545356;0;2.1896761069984;3.4148868178151;7.3031801529482;0;0;0;3.4284687782788;2.9720559127391;8.4624695626723;0;5.785238076951;0;0;0;1.4992499619179;0;0;0;0;0;5.85330490987;0;2.0536994169953;2.9889744624113;0;0;7.6187359972656;4.2488473025928;0;0;4.3872606844125;3.9058445939711;0;0;0;0;0;0;0;0;0;0;0;0;0;4.6271823682523;0;0;0;6.1801524059613;3.2842514019503;5.8708062335453;0;2.4183324217677;0;0;6.1248538504149;17.767579515455;0;3.1954091564278;6.7423940569209;0;2.0821999534895;0;3.6619887680376;3.7529349657181;0;0;2.6446470533775;2.1887900740294;6.9866883860138;0;0;7.5802481694271;0;5.7358597314903;0;0;0;0;0;0;0;0;0;2.1938897398366;4.9488178680844;2.2623960229402;0;14.747671751611;0;0;1.732768960453;0;3.4834218382805;0;8.6333526230289;3.9708259173704;3.1013897566909;0;8.4092274256477;0;3.0556459530888;0;0;2.7003498482961;7.3982505994588;0;0;0;1.126501355786;2.1319020026431;2.5527325648343;2.5397856472314;6.8492674336833;0;0;3.2999767114375;2.9584270265238;0;7.4258502305361;5.7583053083247;0;0;0;4.4199024509502;0;0;0;6.8731162950319;0;7.1290461771379;0;0;0;0;0;3.1062936027136;1.8878433728137;5.2319977716349;0;2.7544120591687;1.4003643220778;0;0;8.948133459578;0;0;2.6355968890565;5.0781933435046;4.7220650441189;3.7781165085239;0;5.8018682487623;0;0;0;0;3.2756712156416;5.8259270459933;5.0062868364415;0;0;0;0;3.4237015042842;0;0;0;6.0899567606658;0;5.1360823578831;2.6710323906389;0;0;0;3.1608540695967;0;14.422504429264
797.65573966628;10.423403325936;0;2.6349515374305;6.9862863675102;2.3924375125099;3.4542667314315;10.559789783412;2.9346530151861;6.4495754029731;0;0;14.336066131884;0;30.429221393318;0;5.3104673804444;4.226221761338;9.1956805991292;7.77428783169;24.600932983802;0;12.510696817528;5.5055947466554;5.1853905181238;4.3522435327243;6.057278713945;5.3727481040516;2.6023408512308;0;10.078332847545;10.55634949706;0;0;0;0;17.315344371198;4.8285730110442;2.6075904353005;4.4890882071153;3.7243449382157;3.7668134629555;0;15.169345129676;0;0;6.21341400868;0;0;3.8872149877699;2.9508685048574;0;2.4841190292103;1.4198742103542;2.4270445653369;1.7577634279462;3.9106543764275;2.2283944025345;3.5923482900885;18.197949616115;0;12.662771541515;24.294039818079;0;0;6.4905713491601;0;0;0;0;0;4.2504630372116;2.086683110833;0;3.7871020103752;2.0839348515972;5.4245270695839;0;3.0860672983204;10.425973898883;10.089725327856;7.5408981138961;4.185867574171;0;6.1802404486686;0;0;0;0;0;0;3.8393332679575;3.1831396678838;0;0;0;6.4539540343205;9.8101886270075;0;16.670329183342;0;0;0;0;0;0;2.9457209142263;4.2698610896983;2.0916455339673;4.3204361781327;4.0017281889244;10.308483690006;10.78242368437;7.9328994196769;11.514303453882;6.1629573902657;0;0;0;0;0;0;2.1198804156475;0;0;0;0;5.0738382092367;3.7666985539818;4.3511923311696;3.2598321773567;0;17.022180895874;0;0;6.1240076198852;0;0;2.3635682570596;0;2.6582988471497;4.4435583711983;1.2548417540945;0;0;0;2.8762864717241;0.85514721166914;3.4173951503388;5.8671671162544;2.6414551181859;4.0538597657829;8.7672180022652;0;6.031340299147;7.0298666476175;2.9956714935977;0;0;2.1669555190035;0;0;0;2.186087428959;3.8954855254519;17.11169487743;0;3.6196052257264;10.224631922435;12.596333813556;0;1.5402113273341;0;4.7587781775524;1.9043579203644;2.8290266050196;1.6249592328004;0;2.1272713256089;0;0;0;3.0002106576058;0;8.7788103167196;0;7.0078380119303;3.0386386454239;5.7409994083911;4.3889088694815;0;0;5.0091921687805;1.6079435394337;0;2.0216384141941;6.2077808781308;1.6637493002763;0;6.9932144180978;0;2.9549805244886;0;11.600621546846;0;6.2220753541603;3.6759061801654;4.3431826988084;6.0846872885938;1.83702792702;0;1.2670328396707;0;2.3047811425878;0;0;2.8412737188151;2.0398548314629;3.0183706789253;6.0598537503033;0;3.3225712746429;4.9549475230011;4.4907107430112;6.6583590777642;4.8204603789583;5.8909625901596;2.207945695972;0;2.6570361318975;0;5.9317215559812;0;0;6.5360279063568;5.3710165868496;6.1766029036821;0;0;6.6255850627107;0;0;9.7892584284572;0;2.9330309503789;3.9172677720767;6.8937017762169;2.6123780415457;0;2.0224840936102;2.6581189747918;2.7403367011638;7.2534413103681;3.0703130518742;6.0636611425036;0;5.6486017314316;0;6.3165831247246;2.1902393631743;11.241916002546;0;0;0;3.2948675434607;5.0932421376345;8.9532625983577;6.8123023604068;0;1.9823919405295;5.0763200178413;5.7068626784898;4.4784950714247;0;2.5246641022577;5.2474399281227;0;3.7844693111619;0;0;3.2372965516106;0;3.0757260656389;0.92675680429216;7.2080317880776;2.9630020184918;0;0;1.4946499401542;3.3471700666896;0;0;0;11.608243801947;3.4759963137551;2.131784978765;0;0;0;0;0;1.3788597137242;5.5780326026605;2.6815025445394;3.409542574387;0;0;14.133408776439;2.6435699852389;0;4.4188582230345;5.7248111134046;0;2.0886027064754;2.6089753239155;14.396100909559;0;0;2.4078738772753;0;0;0;2.0165800923851;0;0;0;8.0787526688158;7.0981966230575;0;0;12.421722756818;6.7084992476277;0;1.5728924330555;0;0;0;0;1.1565229619621;0;4.8534305411722;0;0;0;1.7108570691088;5.2533407146981;2.2224719395561;1.534285540791;1.7007873607056;1.4436142923664;4.7458310093036;0;2.6685866995589;4.7080503809439;6.3053535724877;0;5.1609553632042;0;0;0;0;0;0;6.5740735433206;0;3.52343400577;3.8901221246578;0;8.7257756738831;0;1.5089653531553;0;0;0;0;0;6.9336031845315;3.8786211755588;4.41365097812;0;0;1.2531042672766;0;0;0;4.1451236156184;0;0;4.9012289937353;0;1.789468669289;9.3553807923016;2.1394227139829;0;0;0;0;0;2.4200168147574;4.3237959228275;6.6909909145942;0;3.9959524145524;4.962634628368;2.2438583777534;0;7.0681320056971;0;9.9313793687693;0;3.2038455581851;0;11.3005710117;1.3430687433707;0;0;0;0;13.963121102476;6.5653786997235;0;1.4426361525337;10.307046357459;6.3243620871459;13.363330117703;9.5151885179097;6.2945747369759;9.8443606586765;8.3867056496941;7.4257007342221;4.9118356118842;5.1345589902031;0;5.0635064353255;0;3.5102484320869;0;0;0;0;0;0;0;0;0;3.9638680957357;0;0;0;0;0;6.4927295015074;4.5334036604877;0;0;0;4.3097913231919;0;0;0;0;7.5017491464577;0;0;0;7.1746512660614;13.027925513384;0;0;8.9675709897085;11.009861365092;0;3.7428174910345;1.3510418438291;1.5351583137468;5.0746887008871;0;0;2.7435838380479;1.4456583862479;2.0543689449734;4.3054788445881;5.1788930270251;2.4099690858787;0;2.1024829410645;4.3717881915577;3.6158372884255;2.3729180868221;0;2.7683272111285;2.5432802298852;0;0;5.122998050798;2.3154922697754;3.1374532439033;0;2.5114624869112;0;4.2326865305448;0;2.4590914417039;6.5533527864685;0;0;7.1963014383398;0;2.7872405527471;0;0;16.495567924004;18.901759349549;0;6.5419394557931;14.441878000576;6.9206613339581;0;4.7413981249812;5.0294704631718;4.9503677216929;10.568319940231;0;3.5281464906549;0;0;4.0366156287699;6.605011665732;0;0;0;9.7492209788773;2.6326226130118;0;0;0;14.228539327266;0;0;2.4105732506153;0;0;0;0;0;4.994633653276;0;7.1852479333566;10.371442302434;5.3826437080314;3.0171410062306;7.4709105522323;6.7185117887254;2.727358678894;0;0;3.1706724730133;7.8953547361233;6.4280804302394;0;13.153902398507;0;0;7.7316840582316;19.704011725128;2.5133628279149;11.79990097129;4.8936293967381;7.5914165263478;0;3.7163642300173;1.2536514360352;4.2926478148917;5.2396584551563;5.774215967725;2.1566228256474;7.5574936309717;0;0;6.349532733788;3.6460221737245;2.8825308133199;3.2283847214289;0;0;6.3535289186134;2.3808005812501;0;1.4096982420269;0;0;12.687778471533;0;0;1.2122901238755;4.7585243466863;11.397877470689;4.6150666598622;3.2495457047552;5.7105497551068;11.863711760473;0;4.6043250269545;5.0704678418767;4.5801945513395;1.6227700619463;3.9406439211841;4.4982073894378;5.4885226423316;5.357745402521;5.4119845152905;1.9503327254573;7.6484182971893;0;0;7.1640710370984;9.7965839270954;3.7047357890246;0;5.9367570302797;16.89947322722;7.7219951131581;0;7.2094812004315;5.3404055620736;7.9913747826548;5.2050320970779;0;0;0;0;0;0;0;0;14.755815972338;6.9205364012623;0;0;3.1749430742087;5.1488652710914;5.4354668963222;2.1670352012815;4.0159282290005;0;0;3.6668723445032;14.439692850755;4.621118948079;8.7129746191206;6.0096075893704;0;8.5320088861531;0;0;0;13.038077815581;16.157081126466;8.6625346713783;4.0402750406725;0;0;3.5781569945489;0;8.0235623439104;7.4363657494188;8.9492221792764;6.3230146176003;6.3463790965865;6.7877296081206;0;3.1720834536297;17.911671595068;13.263192663143;2.916930194055;8.0382717468993;6.1781517853329;0;1.8937180164773;0;0;1.6184543761942;0;6.2202660021674;0;8.4206260270301;4.4740683045505;5.152413360704;0;0;4.0531098647515;8.063068519718;3.4060136470228;6.9763761828126;0;3.164695868412;4.5643662150184;2.9760564731419;0;4.4869868916812;19.063930189843;6.6739095435023;6.384928618578;0;19.761929577237;0;12.463347898746;4.2746602287974;0;6.0835607406496;9.1044940992479;12.734673297317;8.183472415578;7.8079506350104;0;5.6121933033439;3.8491580194731;0;2.7805821984763;4.471217506235;1.3491455194696;4.4605378950744;4.4336018248074;9.2542683564413;10.790079614334;8.7731195962768;8.4657282762325;8.9990885903547;2.9501977441134;0;3.6194808775925;0;0;0;0;9.9795114294233;0;0;3.6574609651675;9.2405474601841;8.8191915023415;0;0;3.189786608552;4.7485296990539;3.2259240473535;5.7663881739236;0;6.3153148384386;2.6276845280506;3.4442965603054;4.3631425437696;11.966549191031;8.6419053894766;0;6.504989666463;0;0;0;3.5723071479656;6.5747968711628;3.5269898740234;9.796612161395;8.4201022442489;7.9703463627347;7.3300216060614;0;0;9.3621737622717;8.8171843616067;0;5.7106726721713;6.5166161668108;0;0;2.5903704984636;2.0057650464173;0;6.0547147020173;0;0;3.3314236885086;0;7.0011418199629;4.2648494845888;2.3744519378424;0;4.4488373867157;2.0268738897925;0;6.6445583857404;0;0;0;2.5040815242148;3.3836373893067;0;3.2343520175835;4.1975062308646;5.3460592961297;2.335448155027;0;3.1843252058197;0;0;0;0;5.6302923750525;0;7.7409786331377;4.5235994197615;0;0;7.9863375468515;0;17.590631042337;1.3450352108159;0;0;0;0;5.6716694344213;0;3.9479043564554;3.352056952067;0;4.6574452911662;6.8809791225715;2.7575688210867;17.418155119849;0;0;4.3019120274548;0;7.076085177763;0;2.8430780743666;0;0;0;0;8.8474159343844;16.930056567145;11.657935720377;5.7943092689042;0;5.304877998652;2.9121948032408;0;2.5152615283745;4.3550808300813;0;2.2031960100354;4.048686955333;5.3047545363494;0;6.4508959408941;6.4802556564484;0;0;1.5732565275036;2.2745298452651;4.166558108327;2.7212967471849;0;0;2.5580905699886;0;4.3428894481337;2.0465958205573;2.9458966367238;3.1825142137803;1.9256073441399;0;2.7709592280987;3.0365995814201;5.3318987149962;4.6482613365886;6.8663483075442;9.0855512946761;5.5776388443617;9.6913638901282;11.083041127611;0;12.414738843935;6.5586390257872;4.4229977525967;4.8573332231872;4.5726237954028;0;7.6846239877005;0;0;0;0;0;3.492767162263;7.6940463161507;4.2082378964991;12.399686788205;3.8352500234949;4.6050596649068;1.6609505175581;0;0;5.6969772606427;0;0;0;7.4610480825749;8.4535628175563;0;0;5.9311232353868;3.8757345767022;2.9542419169235;5.9992680761389;0;0;0;0;3.7433100099957;0;3.6018583348839;0;0;0;0;0;0;5.7712669492658;9.4576065190771;2.2833204803793;4.9659381638105;4.6113489491886;0;0;2.2194687247387;6.6419790193583;0;3.4098061948046;0;4.8520175228305;3.5862208127665;0;0;3.3598788373771;0;0;2.9275402855017;3.1968665822576;6.403569889974;0;3.505760807974;0;0;0;4.9574924455135;8.2964519597965;9.973902114036;9.2019829879167;3.2110343608708;6.1715302078481;0;5.207561342557;0;4.4845889998188;0;0;9.4585891171228;5.1387405039486;2.7667150180048;0;0;5.4176724961134;4.8472504479684;0;2.5641078832044;0;2.6274843635606;0;0;1.5089287100848;0;0;0;6.0358614126211;1.8433574165198;0;0;4.1347195896731;1.9461237723297;3.7093426222095;0;0;0;3.6908557248147;0;4.7910556472323;5.3622921929358;5.0948279857798;2.4644986105516;0;0;0;0;8.7525263767084;0;0;2.9651504710902;0;2.1754538350357;4.1071868838873;1.2325842437278;1.8457257308098;0;0;0;3.8742099907008;8.9019295234419;0;0;2.5743622443325;4.7506529692261;1.943737797005;1.7713973428432;2.1167561862218;0;1.7264346809579;0;0;0;2.8036469099419;3.0617391374172;2.9850912827988;0;0;0;9.4872656149096;2.4028974757847;4.3816030720396;9.3958454121351;3.6305795107976;6.7678790658174;4.1141242888593;5.3837733485311;0;0;0;0;1.3053316092466;0;0;0;3.9945574845064;0;4.3921631135983;5.9123627961193;3.3533804686062;0;0;5.1566866276054;0;0;0;0;1.8293973399914;7.6671523030905;1.7618300758105;4.8717792295951;1.6120260854392;6.7249334409715;0;3.2301439770441;0;4.1370748098861;4.9217377644049;5.2130762416179;9.9881767064344;0;8.7306808373988;0;5.0738085433364;0;8.5809025947882;2.0174088708572;0;10.87617103549;5.4010574694619;0;0;0;0;0;2.8838690824749;11.675170578043;2.8544501536199;7.9571846398179;4.9249870375779;0;5.5041215903876;9.549785521079;0;0;0;2.7674928634283;0;0;0;3.8778619348222;0;0;0;0;0;0;0;9.3596917865455;10.568348069777;6.0767247381614;8.2776624896512;0;7.0370433808976;3.9411992731695;1.5630729818902;7.4170263373572;4.2469054427733;2.5954942910595;0;0;5.9436976784557;3.2064004249554;7.8953469189946;2.9228162068842;12.154083344562;0;11.226921602161;0;11.03109378896;0;12.134146460875;7.8069458236316;13.819160257473;7.251760922184;0;6.6536864948883;10.044321126384;8.6265938708592;0;5.4428738644199;3.8678866030878;2.8623418455785;6.3225563673822;9.4711445455125;4.3706953841314;6.890901151557;8.6659547928175;0;3.6898153763494;4.2491793181071;0;0;3.9164363979614;0;4.5409205373647;2.9984520753615;2.0808061328414;0;6.4316715859101;6.7470263305907;5.9355594124618;7.3613601608109;0;7.8501220729658;7.8941483985488;4.444744617028;0;0;8.5220473165008;6.0492544384786;0;0;3.569287038934;2.8029853305696;0;2.8481294591657;6.3363514873461;4.6767672611663;11.022161823766;5.2051063069348;14.914416132799;5.4097600315552;0;0;6.6137844543404;3.0003206947186;7.80471598439;0;0;0;6.9417761445594;2.1705350267555;0;14.148757166342;0;14.922290303446;0;7.4506621479602;3.825475318211;0;3.7137624504735;4.3480075149908;3.8318180463116;0;0;0;0;8.0528541571238;7.6255746946719;9.6399982007166;3.1138268439834;0;4.205624700569;4.267067818384;3.1490927268513;4.8014168583205;8.4547737587012;0;6.161098250986;4.5432411828651;5.6894792279201;0;0;0;6.3387441841124;0;2.4797560390158;0;8.7487833569253;5.2500100567616;5.3961395004357;0;0;11.943063662444;0;3.0436741142289;0;0;0;1.1561372269051;0;7.3560335085036;2.484691010864;8.4592237874871;0;4.9124288355077;0;6.2901495359414;4.9166404219986;5.8039978122424;4.0770419319713;4.2849995207657;2.5520224376729;3.4168422145105;0;3.9055000800784;0;2.8480375835852;4.9741443333361;4.8052373367095;3.051657306698;10.235277179231;10.66342550451;3.742428244095;0;0;0;5.089510156198;0;0;0;0;8.7464781720129;0;1.303495106809;0;2.752297808157;0;0;2.5462532096512;4.0653083774273;7.4957899444419;5.9985671128296;3.2679053664692;1.8294690309568;2.7388533252992;0;0;0;2.5481431919468;0;0;2.1142904382928;4.8067892683957;3.4459886185455;0;0;0;0;0;7.4898464043962;4.8006219525263;0;0;5.264403513766;0;4.8815058750729;4.0269260049925;0;2.7351537739415;0;3.5196723508136;4.4245049596339;2.9999788285796;3.1063483778499;0;0;0;1.3789126907538;0;11.751295534215;0;12.300700943997;5.3678012897411;2.8016790152485;2.2092159519745;0;0;1.256246106713;2.5172056601214;2.6886280391321;0;0;3.1062936027136;3.2608203712236;0;0;0;0;4.4115121533925;0;3.6455358539022;2.011339603744;0;0;0;4.4442965121119;6.0449864136383;0;0;0;0;0;3.0831325821685;0;0;0;0;0;2.8171047674893;0;2.6085344794547;1.4405014807325;2.5133151816571;5.9712109973933;5.4599612337004;3.7267803742535;2.4653195317839;0;0;0;0;8.4289441855911;0;4.9732773894012
798.30609395238;0;3.6366486575722;2.8545308322164;0;0;0;0;0;5.8046178626758;0;5.144034518922;0;0;0;0;5.5228860756622;0;0;0;0;0;3.1276742043819;0;2.9855278740713;0;7.7092638177481;9.9189195767107;0;13.013962919953;0;0;0;4.2058310358244;0;0;0;0;0;0;4.0629217507808;6.3282466177652;3.0523997988331;0;0;0;0;0;0;0;0;5.2350666630055;2.2582900265548;0;3.4672065219099;0;4.4207397298746;0;0;0;0;0;0;0;0;3.9507825603583;1.9600960106385;0;0;4.5150508728713;0;4.1133513263338;0;3.4782150484744;0;0;4.5204392246532;8.3638992493533;0;6.8591933545285;5.1812103034936;2.1044366829477;0;0;0;0;1.5233227513672;0;0;0;5.5165373582503;0;0;2.9051788297494;0;0;4.5557322595203;0;0;28.339559611682;0;0;0;12.456004003213;0;3.0235305029577;0;4.3884683421899;0;4.6615232448274;0;0;8.0868177632778;0;0;0;3.2724912198938;0;0;9.4656805007481;7.1387496922944;3.2194689859157;0;0;3.5336394550468;5.841422852987;5.0709067884486;0;0;0;4.3464429031423;5.1095405083385;0;0;6.7017373943166;2.8818859387695;6.7321225511433;0;0;2.5939196568175;4.4986595874841;3.1475205129321;2.965989600587;0;0;0;0;0;0;0;0;0;0;0;7.4231880604887;0;1.4327124534598;0;0;0;10.47411747666;7.640384748844;0;3.0605224005427;2.9216141440889;0;3.895363423263;0;0;2.5192667627112;0;0;0;1.2861562642033;0;5.4223009929541;7.8293490307656;0;0;0;0;0;0;3.8777638958054;0;0;2.0611288270383;3.8313269877084;0;5.0391175908862;13.370092578949;4.9324942367918;5.6102952290341;0;4.9315698121048;2.2462649046601;0;6.1558724110224;2.6975077516642;3.8144805916897;0;2.7439104870252;0;3.2373827572593;0;5.3638580639313;0;6.8650307174714;2.1225653332304;0;6.1177594468299;4.2234427989025;2.551475920788;0;0;11.133893171576;0;0;0;0;0;0;10.291044855464;0;8.1618595146787;0;0;0;3.8630412586007;0;0;0;0;0;0;4.3944681165133;0;0;0;0;5.367855123053;0;0;0;2.9330309503789;0;0;0;0;2.3902084742666;0;0;3.124559333697;1.5351565259371;4.3311865303597;5.4870415452437;0;0;0;5.3539184433149;0;0;0;0;7.0290507593829;0;0;0;7.7313718135057;0;0;0;3.9516132983159;0;0;3.6926429123827;0;0;10.682476695591;4.3292163089704;0;0;0;0;4.5524411293121;3.1372962548737;0;3.4873886261686;0;0;0;0;0;0;0;3.6240344639005;3.2188506297562;3.4515766441824;3.4580906737338;0;3.954508978106;0;2.9439616514041;1.7238230643467;0;8.0541006186076;0;0;0;0;3.8665009451552;5.9449961562279;0;6.4264698660782;7.8269259717466;18.32231024853;0;0;0;0;0;0;0;12.964220849308;0;0;2.8513244713467;10.556292413778;0;0;4.6137827382468;0;0;7.7434704396579;0;3.0921929865122;0;6.1778051938817;5.2043533288296;0;0;5.5038570791019;0;0;0;0;0;4.756285176452;0;9.0553987430258;4.6209407195851;3.2218481473998;2.8168415162011;4.9042191468166;0;2.9712287485184;5.4067151424044;0;5.5060087152462;7.2551276823628;8.7802993490353;0;0;6.5740735433206;3.8315244656588;0;0;6.5120721091554;3.1730093359575;0;1.6766281701725;3.4920564849568;0;0;0;0;5.3928024768578;0;0;0;0;0;0;7.0480342887614;0;3.7682941960167;0;0;0;0;0;0;0;0;0;0;7.3647014175935;0;1.9014417830237;0;0;0;0;2.3734339526977;5.3852601066082;0;5.0486657183551;0;0;0;0;2.7516956063098;0;0;0;7.239949948557;0;0;0;0;0;0;0;0;0;0;2.2480624060628;0;0;7.2006794998517;0;0;0;0;0;0;0;0;0;5.0526079427287;3.8624305752179;3.4857001910098;0;0;0;2.774707667015;0;6.7995750524975;0;0;0;0;0;0;0;0;0;3.5851489515439;0;0;0;2.3281290454524;6.6708935441798;0;0;6.4571861394553;0;0;3.8270615642117;0;0;11.651321349019;0;3.0023152085091;1.3955984670425;0;3.0319393174173;1.9952899537487;1.5089711109264;1.8793559021223;0;0;0;0;0;4.587235507777;0;0;0;4.2943277341923;3.1374375059457;0;2.0549106152337;0;1.7076660169327;5.0940829935058;0;0;0;3.2365875073742;5.8199439794991;2.7433034628619;0;0;0;7.6238781314891;0;0;0;3.4991380245291;0;4.8112073111679;1.9801843128099;0;0;1.7849512135543;3.1719697780641;0;5.3735845416453;0;0;12.816898650918;0;2.599686887851;6.1657112515928;0;4.0366156287699;0;4.3744093697771;14.086506072486;0;0;0;0;12.125798339177;13.618766045911;0;0;8.9267659945453;0;2.5993230103358;0;0;0;0;3.4054320363246;2.8339901970093;0;2.7453817859383;0;4.7412215812196;0;0;0;0;0;17.967144013742;0;0;3.0570473636385;0;0;0;0;4.0023773816666;0;2.1999815370202;0;0;3.3139476967062;0;1.3790165796388;0;3.2114035692893;0;0;0;0;0;2.4421279745338;0;0;6.0693632762864;0;0;11.648136350791;1.5305146593751;0;4.6989941400896;0;2.3371424330951;0;0;0;4.0409670795849;1.1896310866716;4.6521948859957;0;0;0;0;0;0;7.4106837688967;0;2.4341550929195;3.3184369862603;0;0;0;2.8236440949342;0;0;0;0;2.5284956601524;6.7124741722691;3.0186736058719;0;0;0;2.1197633643963;0;3.7489302242244;0;2.2103802590322;0;6.8951467866079;0;0;6.3410259693004;3.4632134144297;0;0;0;7.1785050676238;0;3.4225364754872;0;4.0104544095267;0;3.4726594059836;7.1512161642289;4.876484278072;0;0;0;0;0;5.2277847714724;0;0;0;0;0;0;0;5.5928357745459;4.5592287744096;3.4186942651844;0;3.2814309621723;0;0;0;0;4.922072198602;0;0;0;0;0;0;0;5.5907828719387;0;0;2.0713339521055;2.083089818125;0;0;6.4738175047769;4.757365649423;0;0;0;6.7111024568258;3.1417154638439;6.6115650957493;2.2094851721314;2.4531980760338;5.6153512905179;0;10.29846007939;0;0;4.9793085982018;3.4862375828234;3.4904868795833;4.690940841303;0;0;0;7.5072600494317;0;0;0;2.5259355897439;5.7207585148062;0;0;3.2202622131148;3.8510458426249;2.1539174165546;0;0;0;0;0;0;3.237949246727;0;4.7836230215027;0;0;2.1518972594641;0;0;3.6057972428053;0;2.7842160596865;8.7302614077227;0;0;0;3.7853319215054;6.1693502154961;0;0;1.540091243364;2.5477664340098;0;0;3.189786608552;0;0;0;3.9278870352803;0;0;3.4442965603054;0;0;0;18.616447819913;7.0053734869602;0;33.886807931697;0;2.2114282344549;0;0;0;0;0;0;0;0;0;0;0;0;0;6.3325810478409;0;0;2.865378637739;0;3.5156407947197;0;10.868522732088;1.4658264229438;2.6392697333095;0;3.9602173785467;0;0;0;7.6397554307562;0;0;4.3255855205487;0;10.328488977362;0;4.2039131200478;0;0;2.0210215185644;0;0;6.3172111156401;0;0;0;0;4.2578058628171;0;0;0;0;0;0;0;2.6610336865366;0;0;0;0;0;0;0;0;5.4663291089382;0;0;6.5752168816464;6.8809791225715;0;0;3.8566687227741;4.4628961357872;0;0;0;0;0;0;0;0;0;0;0;3.8859785734591;5.7943092689042;4.4801925538487;5.304877998652;0;0;0;2.0220018139663;0;3.6352734165584;0;0;4.8341181042939;0;3.3697329413531;0;0;0;0;3.3853284630157;0;0;0;0;6.4815064300773;3.4122702806765;1.4618541575409;2.5923890403169;3.7441343691533;0;4.0829167239781;0;0;0;0;0;0;0;3.9905616018175;0;9.3641901378753;0;0;2.4326487639282;4.5629493914789;0;0;0;0;0;0;0;6.3293257120191;6.4034064641488;3.5510982997619;0;3.3065831435214;6.3920833724914;0;0;3.1466043293057;0;0;0;0;0;0;0;1.9048290319592;2.8104468141054;0;2.9637970292428;2.84482554963;0;9.3914116682407;4.2265954711728;0;0;3.8602884478081;0;0;4.1960067395349;3.9494597798845;0;1.4962408810478;0;0;0;0;0;1.8622268114289;0;0;0;2.0807519294425;3.3861069510454;3.7171240422687;3.4098061948046;0;0;0;0;5.2677782479564;0;0;0;2.3952602335923;3.0088156068307;5.2735281446844;5.7599507816706;5.0082297256772;0;6.7675520153649;0;3.6354944600432;0;2.77052836501;0;2.7523151664607;0;0;0;6.6006076167442;10.599937635935;0;0;4.399343775406;0;0;0;0;0;0;0;4.3803509671409;0;0;4.0601864704418;5.3489484682095;3.269345538517;0;2.1697691973288;5.2663419924381;5.7843671870953;3.8285115573872;2.1538219936838;0;0;3.7153272017204;0;3.3355083343095;13.69783188671;9.3077453735751;0;0;1.8822004328413;0;2.6814884135683;5.3910907105816;2.567431144037;2.3269733634835;0;0;2.5007218219167;0;7.9298615447079;0;0;3.1423222061627;1.5578984731986;0;0;0;0;8.7320269783561;1.4528287465128;0;2.6986125173185;4.3041091277928;0;0;1.4578033477538;3.5427946856863;6.1990716882211;0;0;3.1979078628598;2.4231354417205;0;0;9.4913913259932;3.7992070871984;0;5.6141361770705;0;0;8.4101411652463;3.2862023040297;0;2.333943971227;3.9182457749469;0;0;0;0;3.9993193391017;5.5381170182425;2.6106632184933;0;0;0;0;0;0;0;4.1917255857577;0;0;0;0;0;4.8980466325224;5.9989753368674;0;0;1.6150109028263;0;3.2240521708785;5.7161934248258;4.0748379023781;2.4226079827831;0;0;0;0;0;0;0;0;0;4.2128066467927;0;4.6400404029715;2.3910455733661;6.525702621294;0;0;4.3740162913519;0;0;0;0;13.048720057813;0;0;0;0;0;16.161175497211;6.2757697136009;0;0;3.2706733840516;0;0;5.3068588266568;7.3679376761623;0;0;0;0;0;0;0;4.4335382146795;7.9976688095613;0;0;0;5.1178497315619;4.5475376228879;0;0;0;2.9948011050686;9.0351569199543;9.1563950304943;0;4.7332577701723;0;7.5993221378988;4.9721250045936;3.8898508219566;0;0;0;0;2.5668386744158;0;0;0;6.4523316627303;0;4.4195012956091;6.6137219676587;0;1.81429128814;13.215279227216;5.0090982297624;0;0;0;0;0;0;10.377605745983;0;0;7.6489371970545;0;2.4033663908533;8.3250209851686;6.2694907030287;4.9182690412614;0;4.1162698149825;5.1594907233929;0;0;0;0;0;0;0;2.1255577410962;0;5.2930976336688;9.6835146994519;7.2002606226149;4.4616087986675;2.3825375309841;4.0458284999471;0;1.4622349586183;7.482827617866;7.2787861100343;5.9148935306078;3.4417883383383;5.1638618483027;1.6903621279931;2.7919480923071;0;2.2107626171611;0;2.678254295322;2.9387768371664;1.9930436771049;4.9264217800099;6.5116050802664;0;6.632229921723;0;0;3.0655465497977;3.1044425616501;4.5210162851584;0;4.4565149405682;7.0051232185962;0;11.392880998833;6.7699756501378;0;7.9166415789856;2.7875264390044;1.9608620643442;0;2.4218653230982;0;0;0;0;7.097746660126;0;0;3.2859190671925;2.9889744624113;0;3.6584681284994;0;4.6737320328521;0;0;3.8150092907935;0;0;4.5258707385876;0;0;0;2.8559500062365;0;3.0436741142289;0;0;0;9.634476890876;3.8577313297726;0;0;0;0;0;3.1200388318528;0;0;0;6.3420652275109;5.0640903427231;0;3.7585264359615;0;0;2.1069981427878;0;0;5.3391525963439;0;0;5.5291835949311;0;0;0;6.6539889390608;0;0;0;0;0;0;5.892199804708;1.7379934757454;8.373171360832;0;3.1510049485999;0;9.3362617687211;3.7265326793083;0;4.6488895124429;0;1.6465221278611;0;7.6819106314589;0;2.9929645680552;0;0;0;3.7000082670124;0;3.7905874804;0;0;13.98342401737;0;4.822687425924;0;4.2005442084605;0;0;0;0;4.1305049712155;6.0403890074887;8.4240174639533;7.0332525615637;6.6046507396232;0;0;2.9999788285796;0;4.6859654145114;0;0;0;3.5821190171223;0;3.0386829350282;0;0;6.5372510355798;0;4.1055269965656;0;2.5124922134261;6.4328589091993;0;1.9482402079459;0;8.8011652076884;2.9175761216211;0;2.8175489542198;0;0;4.1441477804597;0;4.6397729049664;0;0;5.271193778113;0;0;0;0;5.076634717667;0;3.0665725151224;4.1746444606952;7.5892494330302;6.2783698299798;3.8839513639955;2.3713990277881;0;0;5.7566923509565;0;0;3.8413372819532;0;0;2.5199821078617;3.5647464449381;0;2.6710323906389;6.8470780185903;0;0;2.897449563797;21.055057289479;0
798.33004349981;0;7.2732973151444;2.4153722426447;0;0;0;8.2969776869665;4.0017995661628;0;0;14.860544165775;3.3953840838673;0;0;0;6.1601421613155;7.3402799012712;5.5174083594775;0;0;0;0;0;0;0;0;0;1.7891093352211;0;0;4.8721613063354;3.5875544661274;8.4116620716487;0;0;0;10.193654134427;1.5645542611803;5.424314916931;0;0;0;8.3282679143318;0;0;0;4.8982530013055;0;8.4222991401682;0;5.8632746625661;0;0;0;0;1.5302560603412;0;5.8030241609123;0;3.1983633197734;0;0;0;0;0;9.8004800531926;0;0;1.5050169576238;0;1.5082288196557;4.5211467401381;1.7391075242372;0;4.3762631883542;0;0;3.7032807579844;0;6.5446866991498;3.8581339187375;8.3717351483419;0;5.0214453645432;0;0;0;0;0;0;1.6692753338945;0;9.1997329608731;0;0;0;0;13.457534097489;0;0;5.5211952574014;0;0;3.8268882828517;3.1675081459557;1.7674325485358;0;0;3.0697836002522;1.549056073132;8.5538481683031;0;4.7597396518061;2.1467345422493;11.377767489721;0;7.008836297244;3.2849510699944;0;0;0;0;0;0;0;0;4.2281985076973;3.4391595492878;11.748219294158;7.9684786557608;11.354534462974;0;0;0;1.981296582904;5.4429927009244;0;0;3.0516701844912;2.4538143204459;0;6.3882852935721;5.9139521992129;3.8645176567278;3.0008779306549;0;2.7554743487117;0;0;7.1116099335775;0;7.8443529493952;9.8067597281181;0;4.6057747001632;3.7771510136667;0;9.5733025055329;3.5599983526486;0;0;7.7573768468651;0;6.4924758757532;6.2742881217244;0;0;0;0;13.036983621029;0;0;0;6.0593206557048;4.4792921246143;0;0;4.2545426512177;0;0;0;0;5.9929078389719;0;2.5382793946991;2.0611288270383;0;1.2757776463091;1.950626164214;0;0;0;3.8590644946409;0;0;6.7989981046194;4.6584980407737;2.4727154390255;0;10.609172860989;0;5.413302100599;0;11.041675222423;0;3.1507767258561;4.3431826988084;1.5565479110356;0;0;3.4843403090945;3.2473329900938;3.5619344930903;0;0;5.0268688871343;6.5903002247262;6.5398031376714;4.4283546636832;0;14.619313608429;0;3.3680330572584;0;0;0;0;4.0561933215308;1.3285180659487;0;0;2.5952480002343;0;4.3109971297247;0;0;4.6181358159384;2.790866117189;1.7775959924346;0;0;0;0;0;0;0;0;3.0866230273059;0;1.8402362133174;0;2.5666023098225;3.3773443570616;4.1868136460144;4.9766190759187;8.2161479729914;0;0;0;7.8693412017825;3.3120334811734;0;0;5.9307615782293;8.4887368960574;5.6975307444094;0;0;0;0;0;0;0;0;0;0;0;0;0;0;0;2.4393689486101;0;8.9151972115696;1.9172366002006;0;8.1372401277268;3.2882298683392;3.0124530600206;3.3956140690174;4.6827201394398;0;0;4.6346617516735;4.689926953283;0;1.8079687183813;4.8413269432274;0;0;0;6.0428686528822;4.7883974009632;3.7342609148048;0;0;5.3000282911645;0;5.2422437822319;0;0;2.8419002504576;3.373896679691;4.2692323482254;0;0;0;3.4111546594733;0;0;0;2.5665564812175;0;7.5686749422957;3.1486549108888;0;1.6380453745517;0;0;0;0;0;1.2099172561966;0;1.2368771946049;0;0;2.3130459239243;0;0;0;17.471694906499;0;0;0;6.1623085596782;0;3.8551180175993;0;3.871598981274;2.0348514615156;4.7441541325491;0;3.2482124464331;0;0;0;0;0;0;0;20.666970595912;0;4.7023254805813;12.053853177634;6.8077137181511;0;0;4.5600317722245;0;4.2680690371694;25.2925316798;0;0;0;0;0;0;0;3.0710633856491;2.2277409196029;0;0;0;0;0;0;0;0;0;0;4.1005602018005;4.0677687316193;0;4.2158102533725;0;0;1.7285834391124;0;6.3388334980366;23.995956911385;0;2.1576672297252;0;0;0;0;0;1.6328907795932;0;3.9309937232997;0;0;7.5594992169289;0;0;5.7767949806954;0;14.443833139392;8.6264442974282;1.9235148700449;0;0;0;0;0;0;3.477414537678;0;4.0698066498469;10.269117980406;0;0;2.9251833616694;3.5102484320869;0;6.9292080054802;0;0;0;0;0;0;0;4.9548351196696;0;2.719830020999;0;0;0;0;3.2000496426972;0;0;0;0;0;3.7748104474212;0;5.7941478012066;2.8454910555529;0;0;0;0;0;0;4.7838269552647;0;0;0;0;0;0;2.7430749734525;4.3313418820248;5.6533215356213;0;3.3250142883702;5.8549514931741;3.536643336626;5.3188631088366;5.6806414167142;0;0;0;2.5310861018978;3.7750969563079;0;6.4594301592999;2.5432802298852;0;0;0;0;0;0;2.0548329438365;0;3.3067863519881;0;0;9.8300291797028;0;1.9604258052401;6.8073121714026;0;8.0520282634917;5.8318967075485;0;0;1.9801843128099;8.7633902896682;0;0;0;0;14.856380791608;8.671500798572;3.9602941773543;4.9468731635124;0;0;0;0;0;0;0;0;0;0;0;0;25.353941981916;0;0;0;5.1010091397402;5.5628613475738;2.1661025086132;0;0;0;4.6410035778725;0;5.3696656364387;3.2660217878894;3.0504242065981;0;3.6636712218515;3.0562815895496;0;10.000315155945;0;0;0;0;0;0;0;0;16.045117405577;13.354727009673;0;0;4.5999613955877;7.2116643741403;0;3.0488318809697;0;0;0;7.6059558220011;0;1.2323559003699;0;0;5.9598414802753;2.4421279745338;0;0;5.4236863320006;0;0;10.236241035544;1.8706290281251;0;0;0;0;0;0;0;0;1.321812318524;6.1641582239442;3.7360063436979;4.5696736473119;0;0;0;0;1.3001199594556;2.0356420228175;4.0569251548658;0;0;0;0;0;0;0;3.465001559716;2.8965863335171;1.8963717451143;0;5.2140725919605;11.042974699625;0;0;0;0;10.958411424656;0;4.9308482701487;0;9.9596564695447;7.0087080691371;0;7.6759788049426;3.1168920729868;0;0;0;0;0;0;0;0;0;0;4.334070402563;2.8685201635718;0;0;0;6.1884397931806;0;2.1298382402295;2.4584758320152;0;0;0;0;0;15.645693378697;3.7285571830306;0;0;0;3.0079783819913;0;0;0;0;0;0;2.6260879020358;1.9090489522839;0;5.022465468247;5.888768743584;3.2532359362426;0;3.3098766016644;1.8755103634046;0;6.0598976527274;3.7408920559659;7.8959935443542;2.157939168259;0;0;8.2897399558751;0;1.8303006700434;5.0267447421502;5.5944012348648;3.8297742983611;0;6.9112015883297;0;0;8.2567562933181;0;0;0;1.7452434397917;0;0;10.920942889367;2.7363979793906;0;4.1015325537662;11.586345778598;4.2731478509988;2.3316328520713;0;9.1253411109744;0;3.0738866579732;1.3237970084023;5.2501737028518;0;4.4429863651472;3.2076316828942;0;2.4014118986841;6.3628864511806;0;0;0;5.4318531657373;0;5.2969778694501;0;0;0;0;2.7842160596865;0;0;12.560240765418;9.4374962580284;6.5383005916911;3.3931426185228;0;3.3526725514035;3.9357887330414;2.155802367239;11.402744996935;0;2.8708079476968;8.1780233705928;3.5654949997065;1.8701799482996;4.0986647324664;0;0;0;0;4.3994666143496;0;0;0;13.643182765727;0;0;0;0;2.6452424055175;0;0;0;0;0;0;4.6810868811358;0;0;0;6.0821750890234;6.965839152625;0;0;3.7249922290606;0;0;6.1203755893025;0;0;2.9325219258994;4.1288785092089;0;2.3744519378424;0;3.0799643446494;1.7150471375167;0;0;0;3.2071388040465;0;3.9349852523376;0;1.5031271013715;3.5423855430677;3.4201902621859;2.6730296480649;4.1519078311591;5.5468195161718;0;3.9265831364397;0;0;0;6.4346198572029;0;0;11.76135849138;5.1168065385329;0;0;2.162089870311;0;4.4834507027198;0;9.3893053376699;3.4590643142226;4.3117060055909;7.3259063527942;4.731956743175;4.5552742574485;9.7768327768621;8.2378003792826;0;0;4.8257454369017;0;0;0;2.1509560137274;0;4.043477244436;0;0;13.702648830293;2.9535909983738;0;6.4990066516763;0;0;0;10.535107761644;0;15.030487662847;6.5524383072918;2.9809526148489;0;4.5106194311556;3.4715642468042;0;5.2523506447563;4.9430667270528;0;0;9.0723579190277;0;4.4486903822666;4.5449633016771;0;0;0;6.0006413894372;3.4026570277923;7.6742717099657;0;1.8612383349145;0;2.1210455784411;0;0;0;0;5.5210901480365;2.4882194003316;4.6482613365886;6.5802504613965;0;0;0;7.583133403102;0;0;0;0;3.0910302329373;5.5140463415152;15.433244682472;6.5868205608861;0;0;12.699124314002;13.764178646837;6.3293257120191;8.1497900452803;4.1429480163888;10.099770951598;0;5.5398055894926;0;1.8270455693139;0;3.0739809766079;2.8484886303214;8.3982980612818;0;4.2544179806402;3.2263991708432;0;0;0;0;0;0;5.5707489278432;0;5.3536875968189;0;0;0;0;5.6028907431527;0;0;0;1.828738854614;0;0;7.4467960635687;1.1822008148846;0;0;0;3.3914702141437;2.4355124501001;0;0;0;0;13.542227992875;3.710366340988;4.9310536175539;10.326672909881;0;10.826276253771;7.2211516386894;3.8631857164226;0;0;4.1434863993949;0;5.2586412119611;0;0;0;0;0;0;3.3461756319697;2.7523151664607;0;14.815637940471;0;0;0;0;14.088015009149;0;0;0;0;0;3.4827894617872;0;0;0;3.7874955425203;2.2333617090265;0;0;0;0;1.6592352685455;0;2.011953804207;7.0898362173837;8.4194859753094;0;4.2639295768504;0;5.9074715835188;0;0;0;6.8544463460845;0;3.5932917354242;4.4974063553655;0;0;0;1.9945485972715;0;0;0;0;0;0;0;4.5926247628532;0;0;4.194831206386;0;0;0;3.7127845744216;0;2.0239593879889;0;0;3.0649373995007;1.7817596472546;3.8380275761602;0;0;0;8.7942466228645;0;5.5569468260991;3.0840116009361;0;0;0;0;0;0;2.6031389321001;2.4098816896218;0;0;0;5.0283741308281;2.6918866742655;0;9.2108218360737;0;0;3.4808842913244;0;10.348518522275;0;0;7.0591018848918;2.2554351123883;3.4608952952893;6.0360848434911;0;0;2.3205089824224;5.7049306533014;0;5.4422740361359;0;4.6751265355337;0;1.6150109028263;0;3.3705999968275;0;0;3.2301439770441;0;0;3.998911933579;0;0;19.240151894584;3.9684912897267;0;4.650991164725;0;2.145225648697;3.8330768546287;0;0;8.8017232835675;3.6831549114326;10.692039823305;0;27.697073971421;0;2.8838690824749;0;0;0;4.5732022491794;14.778906248673;6.9245400653264;0;0;0;3.1814345863542;0;0;0;6.8989164746539;0;33.345743805033;0;0;0;0;7.7244767962504;0;0;0;1.9602337865037;0;8.4193115453436;0;0;4.8313164894788;5.4391526473953;3.2761841987108;4.9913351751144;0;0;7.4296220980696;0;6.4598292973592;0;0;0;0;0;0;0;0;0;6.1418490033215;5.438820691638;0;0;0;0;2.7735571885681;6.1685903796759;11.925983692854;2.3852848713154;0;4.5828118768609;7.7912395977994;2.7071397381117;4.3329773964087;0;4.3816557594149;0;0;0;5.5186149244001;4.0672354306749;5.5500139901124;0;3.2157912962094;0;3.6017360881097;0;0;22.609891922491;0;3.4017195649518;0;0;4.1273448286956;2.9757808375347;6.3228092993393;6.3013067067485;0;0;0;0;0;7.5190617721974;0;2.3383836305831;0;4.0221276008133;0;0;4.3949415327821;6.2486457304016;0;0;0;2.9217319585331;2.9387768371664;0;0;0;6.7902733874492;0;9.3147106908206;0;0;0;4.5210162851584;0;7.0561486558996;0;2.2184209741804;0;0;0;0;2.013213539281;0;7.5742843005631;0;4.602707496392;5.2570308757112;0;0;0;1.9511016366233;3.8275466567125;2.2590693586949;3.70632833339;3.3781282915776;2.1618220759315;12.380445995557;2.3368660164261;0;4.0939953149569;0;0;2.5274263031118;1.9913831249785;0;0;6.7746767563377;0;5.8767595256899;0;0;0;0;0;0;4.033953859502;0;0;1.7606959212242;0;0;2.7257314655746;0;4.8366648435353;0;0;2.4244213157892;0;0;7.1009092365061;0;3.2040422815333;5.4368554341116;0;4.2723202293772;0;4.7393002242266;4.4441335398628;5.2892941067549;4.8153381628647;3.9923933634365;0;0;0;0;9.8329023968404;0;5.0329206665214;0;0;0;4.4639236771831;4.6032408521534;5.0925064193024;3.8959205283678;0;6.2984954684711;2.5137733588225;0;0;0;4.432754888183;2.835440117105;3.6806512772565;5.3834701137062;0;1.7619086985773;2.0899083775634;0;0;0;0;3.6667751437066;0;0;0;0;0;5.264403513766;0;0;0;0;0;0;3.097311668716;5.2289604068401;2.5499820042926;3.2542697291761;0;5.1052720334936;5.9982346961715;3.3706754662872;4.8463963172831;0;3.591170741397;0;3.6362524865988;0;9.3278006861147;0;0;0;0;11.168147239472;3.7016563950971;3.6971565954952;7.5931621399665;6.0067743680434;2.8775987743992;2.8175489542198;3.0048131554568;0;4.545194339859;9.6340820172842;0;0;8.8622790929606;0;5.2474664549547;0;0;0;0;3.8168668734379;0;0;0;0;8.7388905689899;2.6348878086534;0;0;3.6744844793339;1.8487999319423;3.912801719182;3.2011144016277;0;0;6.9299507966197;0;0;0;0;0;3.3282474246438;2.6340450579972;0;0
799.31259339863;0;0;3.0741101270023;1.9212287510653;2.609931831829;4.1451200777178;13.576872578673;0;0;0;0;0;0;0;0;0;6.6729817284284;2.2478330353427;0;0;10.36680202662;0;0;1.5713304600375;9.1880696801957;0;0;7.4817299472884;0;0;0;3.9861716290305;7.6469655196807;0;0;0;0;4.1721446964808;0;4.6272164383892;5.7255564636923;0;0;4.6093164009585;0;1.8472311917697;0;0;10.689841216367;5.7787841553458;0;0;0;7.4544940221062;0;0;3.7139906708908;0;0;0;0;5.9495607717745;0;0;0;3.5281728191493;2.4904981002246;3.4954904926536;0;0;3.290681061067;5.7383785547906;5.0931006066947;0;3.1259022773958;0;4.7793709996304;0;0;3.2723433495749;4.0335036423165;0;0;0;0;4.908484421072;7.7027484326678;5.7071022351991;5.3087914903481;0;0;2.3873547509128;2.6630805939369;0;0;0;10.536869266045;0;0;0;10.352241107628;4.8460190015731;0;5.1025177104689;5.9030833629174;0;0;0;7.1628284005884;0;0;0;3.9664497098384;0;0;0;8.8372283747859;0;9.4656805007481;0;0;5.1819299049161;4.7920198202037;5.1041458795121;0;0;3.3825588061578;5.2406240751052;8.7023846623392;0;0;13.093985304518;0;9.279328699823;3.2421216811157;6.4456492510946;12.26270474994;2.3635682570596;0;0;2.4069274510657;4.6771374470796;2.6424041741164;7.2137662925586;0;0;3.8956706309372;5.5119276618368;0;0;5.7912282368327;0;3.1634708800381;0;4.3633655054177;5.0796168804483;0;0;1.7026079077885;0;0;0;0;0;15.400525389687;5.193817897684;0;0;0;0;3.0804226546682;4.9136040383758;5.4018563096541;0;0;9.0111375637113;3.4408121158736;0;1.4662756308035;5.4620488838635;0;0;0;4.3894051583598;5.9830871446478;0;0;0;0;0;0;1.803309180761;1.7687378933771;0;0;0;3.3274986005527;2.0231308137481;0;0;3.3771205994156;4.0163209133476;5.3956379287655;0;3.8619778060306;0;0;2.9715914665226;2.75554189053;0;4.6457870787927;0;0;0;0;0;0;3.5214324587461;4.8944972598603;0;0;0;7.8587438002696;0;4.8204603789583;4.9091354917997;3.9063654621043;0;0;7.0251247250304;0;0;3.442260686252;0;0;2.3370929905824;3.6945086527507;13.334138115458;1.6159963567587;3.534928983474;6.7814839079767;4.7904881671173;0;0;0;0;8.9256249752811;0;0;0;3.562437711513;1.2275054525238;0;6.7855255642302;0;4.6215832348077;0;5.8306921151304;0;4.9464430411205;1.9872200887041;0;0;0;2.5466210688172;6.91843018964;0;7.7313718135057;0;0;1.7120588035469;0;0;0;0;0;0;0;4.3292163089704;0;4.9223079393415;2.4393689486101;4.7367569997155;5.1214962704762;0;0;8.9122153779865;0;2.0083020400137;2.0750974866217;0;0;0;5.020883564313;0;6.0988748774327;1.8079687183813;13.140744560189;0;8.0973279075504;6.7564125972488;0;2.6815025445394;4.7084159360582;0;0;0;7.6369799573569;0;3.0379650283362;3.0825905995256;0;1.7672792131715;0;0;0;0;0;4.1935300767941;3.9652539872477;0;0;0;10.932530472205;2.8337894197999;4.7522074522446;2.7300756242529;7.9743614532781;0;10.647190934416;4.360524510958;5.1546972442037;4.4766938479273;0;2.2263789502888;2.6327713381406;2.4927985870049;3.238264293494;0;1.9413722164689;6.6046284949223;0;0;0;0;0;3.5288567438192;3.6283463695052;2.6247532588481;2.2480252149333;0;0;0;0;0;3.4406369088028;0;0;0;0;0;0;0;0;4.0797656908916;0;0;0;3.6480254177796;3.6885819743796;3.4920564849568;0;0;0;0;0;2.7704436968277;4.192968429214;0;1.8426380313895;0;6.1891189186796;0;0;0;0;0;4.1471937639298;5.8865287510498;4.0263045059003;0;0;2.2372728023906;0;0;2.4549004725312;0;1.9014417830237;0;0;0;2.7472172850048;0;7.8535043221369;0;7.0681320056971;0;0;0;2.4028841686388;0;3.1873405417616;6.1184242753555;2.6293910319753;6.2056713844774;0;7.7023933075938;1.380968021124;0;0;0;7.4960337145157;13.223666182214;3.2505397583601;0;5.6201560151571;6.9176588412321;0;0;1.6840579240746;0;0;0;3.5102200340033;6.7279761614999;0;3.1181436024661;3.1577857417059;2.7789343685008;0;0;0;6.7944300726981;7.7629464788763;0;0;5.439660041998;0;7.7648553432518;0;1.6695590146733;3.3333850444762;0;0;6.9758963162035;6.4646869847879;0;0;17.906624882945;5.6416702274907;0;0;0;0;18.65409329176;3.8731670445195;0;0;3.653454847659;0;0;4.5745547112644;4.653588573189;4.8845946346489;0;0;1.8290157909363;1.5089711109264;1.5902242248727;0;0;0;0;0;2.4847525667126;3.9554274114094;2.7118779663191;0;0;0;0;3.3392297497547;3.4325964047488;0;3.5890130181518;0;0;0;3.7760187586032;0;0;0;0;0;0;3.6953980359042;0;0;0;0;3.0929189857508;5.4005026712997;0;0;0;2.5952480002343;0;0;1.9077301756858;0;0;7.8283158629024;0;4.3159978761149;0;4.4402771916469;0;10.498582487465;0;0;0;0;6.6655605880016;0;0;0;0;2.5505045698701;0;0;0;0;0;3.3150025556232;0;7.9053410758681;0;0;0;0;3.3958684328329;0;0;0;0;0;0;0;0;11.606384469271;0;0;0;0;0;2.9999748232093;5.9238671644724;0;3.3139476967062;2.4388640259489;0;3.5461003688236;5.4086796956452;0;0;0;0;0;0;0;0;0;5.4441548273427;6.8391158710938;0;3.2310865031252;0;0;3.8707394722061;0;0;0;3.6568335720769;0;0;3.8380607809464;5.9336571341085;0;0;0;0;2.5579583483081;0;2.5445525285219;0;2.6962300513365;5.6227592367973;3.9639330194617;3.0282908796858;0;0;0;0;0;3.1606195751905;2.9026915339542;6.3117720850048;3.067492972118;4.4525677727097;0;0;0;0;4.9296051342218;6.9711992784861;0;0;0;0;0;0;0;0;0;7.1785050676238;3.6423875796117;0;0;3.8433521424631;1.9530178614485;3.0197038312901;0;5.4501883107864;0;0;0;0;0;0;0;0;0;0;0;0;0;3.4178440844447;4.1033058969687;0;6.1772377922055;0;0;0;0;0;4.922072198602;3.3120552758859;5.4710164625745;0;3.5717416393674;5.022465468247;2.944384371792;2.7527380998976;2.4307751617125;0;1.103241390238;2.2596370386606;0;0;0;3.9562218084747;0;8.6542831334503;11.974068825153;0;3.4572345989708;0;5.9334558551596;1.7675881377051;4.7997353661531;2.8796673284707;0;5.3153342345239;0;0;6.4316069393441;0;0;4.690940841303;5.2955361638452;0;5.7768401787134;0;0;0;0;0;0;0;2.1742075460891;2.0492577719821;4.332426572953;0;6.1368984904675;5.8460346909832;4.8114475243413;8.5274909818763;0;0;0;0;3.1501907702579;0;0;2.1518972594641;5.3302733591094;1.0464056500412;0;3.2893044966255;3.8979024835611;0;4.3612803769936;0;0;0;5.5524151939465;2.6425125360474;0;0;0;0;0;0;10.816095425623;0;0;2.7324431549776;0;0;18.369581654962;0;3.3435946269057;0;0;4.5034543844744;0;0;4.7188820637819;0;0;2.9391582283528;0;2.1050255610622;0;0;0;0;4.3467235324833;0;0;11.161769313789;4.7788518556613;3.4829195763125;0;1.9925926911259;3.4384543652868;0;5.4687745695641;0;5.9670320882052;0;2.6392697333095;0;0;0;0;3.4221826051659;2.0268738897925;4.1029678330681;1.758853690343;0;0;0;0;2.1532237931952;6.0125084054858;7.2387878488774;0;0;3.5031722325405;0;0;0;0;5.7387719235694;0;0;0;8.2570438753469;0;5.1168065385329;0;2.0536296549047;7.4841572433841;5.2569701965605;0;0;0;6.7019371088062;0;0;4.5262194934718;0;3.352056952067;0;7.9450537319895;0;0;0;0;3.4428055904644;2.7962428178456;0;0;0;0;0;0;0;5.9574227640366;0;2.987657041261;0;0;0;0;0;3.6433865292598;0;6.2215440429733;0;0;3.5015670965042;0;4.0708362983528;0;0;0;0;0;5.4588716286362;0;0;3.1582323102301;0;0;0;0;4.2393770568686;0;0;0;0;0;0;3.9100590576639;0;0;2.8554589783268;2.0916145666356;2.5653610297398;0;0;6.4660098145497;6.9334183986894;0;0;7.9348471743755;0;0;0;0;3.9411075457249;0;0;2.6195753716972;0;0;0;0;9.6706252963043;4.318471345651;0;5.1233016276798;2.345814166147;8.3982980612818;0;26.471934101761;2.6214493263101;0;4.542284614672;3.0111930151129;5.7397966794066;2.2798438686483;2.9542419169235;0;3.0522087921782;0;0;0;0;0;0;2.7274043806977;0;4.2959449365167;3.6574777092281;5.6363394361842;0;8.563815473104;0;0;0;3.2489049414738;0;0;5.4099550165506;4.8186906611031;2.6550886016205;0;0;11.416511818425;0;4.6939422317641;0;5.5997980622952;0;0;0;0;5.6502087264476;0;0;3.6927577098779;0;0;0;0;4.8022491660174;0;0;5.2458006766709;0;0;0;0;0;0;0;4.438003162501;0;9.8758917910049;0;0;2.4236252239842;0;0;0;2.1019874908485;0;7.7087786747725;0;2.7189626770442;0;0;1.3832182403923;1.8433574165198;6.2656639816256;4.0119723730009;0;0;0;0;3.1240669215303;0;0;6.2029978790502;0;1.9027488426546;4.0222326203525;2.4644986105516;0;4.6539467269669;4.8907015969032;0;0;6.4060055040337;0;0;3.4837261585283;4.8343418556349;0;0;0;0;0;6.4681681321156;0;0;0;0;0;5.6701341890763;0;0;0;7.2633322656296;2.3542291103971;5.3298464380997;0;0;0;5.5111304473509;0;0;3.8412510685219;6.7506893645855;0;0;0;0;2.333943971227;7.1240832271762;0;0;0;4.6054109180369;3.9993193391017;0;2.900736909437;0;0;0;0;0;3.7986275577066;3.7493032365635;0;3.4194537325353;0;4.8988522962251;0;6.4966465854984;0;1.861750966614;2.2359300822118;5.3336711673673;0;3.100223146106;0;0;0;0;3.7073222040705;0;3.3836947130283;2.6065381208089;0;0;11.111775611235;0;0;7.7774891940789;0;5.2452630642287;0;0;2.4004699864275;0;4.3740162913519;0;0;0;0;0;0;0;0;5.2781808030974;3.7285984967142;0;0;0;0;6.2897565077916;5.7574473597741;3.710031888669;0;0;0;0;0;0;0;6.9520291166253;0;0;0;3.9204675730073;0;0;0;0;0;3.790924572427;5.0962865313279;0;0;0;2.8367648010811;3.9698290975638;2.3925293693923;0;4.9721250045936;6.2237613151306;0;0;0;0;0;0;0;0;0;0;0;0;5.7782441428501;2.177149545768;0;5.0090982297624;5.4603895900119;0;2.280362809112;0;0;8.7092081027245;0;0;0;0;0;0;7.5682008956078;2.4532789707503;3.9724480717881;0;0;0;0;6.835548720753;3.4680620752056;1.4391890467104;6.0282587770737;3.3050665100977;7.5368905567486;7.0143405456176;12.370713846533;0;4.0670761737698;0;0;0;3.7086761249515;2.2785035673326;0;0;3.9513410311615;0;0;3.1966763822826;0;2.1271985465197;1.8896527012401;0;0;0;0;2.1463547291898;0;0;0;0;0;5.8784779983272;0;6.5193293794651;0;0;5.9420199207576;2.4155597305504;0;0;0;0;3.3493483603401;0;0;0;0;0;2.5233748203414;8.534135636768;0;2.0875725470959;2.3846797780952;5.2856596687935;0;6.2170668818154;0;0;0;5.5235014933707;0;10.576154563639;0;0;3.8883481586335;0;0;13.429750354442;0;0;1.763027857707;0;0;0;3.0399807496336;0;1.9809971693427;0;6.1386483797816;2.7190362174066;3.9126576027203;3.4862398187474;2.6274011215603;0;0;6.5294975387727;0;0;4.8488426315784;3.4168422145105;0;11.716500240235;3.511663571313;2.7293693509358;0;4.8052373367095;0;0;0;5.1458388356306;0;4.8153381628647;0;0;0;0;0;0;13.48415384852;0;5.6484787961725;0;0;8.5339717357913;0;0;0;5.8503726395644;3.8990686233392;5.2789240535271;0;0;0;5.3193058658196;0;0;3.641759194566;0;5.285726095732;5.6427526194211;7.5811749608;0;0;0;0;0;4.5771283582421;0;0;0;0;0;3.5046708846677;0;0;4.1027306609122;0;1.4078689403255;2.8155940652216;4.4999682428694;1.7750562159143;0;0;0;0;0;4.9616581144463;11.32600003056;0;1.7315488031423;2.8016790152485;0;0;11.017616819213;0;0;5.1704385367926;6.0395446446322;0;6.7303028058794;0;2.3543989972357;0;0;4.3566890020199;0;1.8849290903382;4.3083605546116;7.2408225734783;6.7770369534404;0;0;0;0;3.3792006325001;6.0436127591274;3.8168668734379;0;0;0;0;5.502264432327;2.6348878086534;5.4438276705643;0;9.3086940143126;0;3.7497683142161;0;2.2848319833247;0;0;2.1064410810998;0;5.0749615422139;0;0;3.6610721671081;5.0046856101947;0;8.4545715619821
799.67036578344;0;9.4552865096877;9.2223303810069;8.5582008001999;0;3.7996934045747;0;0;0;5.7785760286797;0;7.5452979641495;8.6509640567564;0;19.529711894769;4.4607925995733;7.7851453498331;0;6.7602502884261;0;0;12.823464237966;5.1997283718412;7.6995192541839;0;0;8.2657663139256;6.6684984312788;0;6.09387567526;10.55634949706;12.357132049994;0;0;11.273166857944;0;0;0;1.6834080776682;6.5458183762579;9.4923699266478;11.132281619274;12.789840011295;9.5259205619808;7.1788797227928;5.5416935753092;6.8575542018277;0;3.2393458231416;5.2869727378696;8.3761066608087;0;1.5776380115047;6.4143320655332;3.9061409509916;0;1.8569953354454;5.8030241609123;9.8447924152753;2.6168427161782;11.143238956533;0;15.429235681599;0;13.263341452632;4.9002400265963;0;0;2.341137489637;3.862457923379;0;6.0861590732628;2.235995388305;3.7871020103752;6.8769850102709;0;4.1819496246766;6.1721345966407;8.7797674937964;8.9989442113309;6.8394192195802;0;0;3.4763852523761;6.5499117758691;6.4318071724391;0;0;7.2047884511867;0;0;4.4336588231238;5.3261611878739;0;27.073234925105;0;17.076995017383;11.304328641891;0;0;8.2817928861021;5.2187896940018;0;2.8063847407579;0;1.9638139428175;0;0;4.6615232448274;3.87264018283;11.624460331284;9.557148265692;0;16.978718652335;18.962945816202;2.999783618236;3.0473201292365;3.6499456333271;0;0;0;5.6530144417267;0;3.9262660611631;0;4.4623979738348;4.2281985076973;0;4.7863115642865;0;5.1095405083385;34.044361791748;0;0;5.5836540063659;2.5782597004379;0;4.5122666725682;5.7981733505332;5.725566747707;2.7772239819989;2.509683508189;1.2582877019602;0;1.6158573472757;4.194584437931;4.6558014857542;2.8662023841551;3.5203002697526;2.844643973431;0;5.7679065804376;6.64328884808;0;6.0602298686358;4.819123707092;6.8572811232439;4.030864212856;0;6.8623528295359;6.1495779685818;0;6.5582622868771;0;18.822864365173;6.492272372105;0;7.4178702182372;10.077067050845;0;4.8773358698913;4.1458534073796;3.85846879261;3.462468946117;0;2.8067477657461;4.5418719929531;4.0772700407503;2.5941799621908;0;2.412054452467;0;0;5.2672861900318;0;6.183386481115;5.0203595011352;5.2306883498675;0;15.375606465791;3.2883294911945;4.4080891085268;0;4.7554423188154;0;4.4341291986648;1.6637493002763;3.1470923769416;2.8608604437673;0;6.1210310864408;0;0;4.6927119695299;5.47113522521;0;0;7.3582264885321;0;1.7709303661876;2.639651749314;1.275737960394;4.7143250643842;4.1556265067173;0;3.2783927524789;3.7658858427007;2.7668397890148;5.1275685579489;0;0;0;3.3680330572584;7.7322879612746;1.7853556959105;0;3.9063654621043;2.3178247551604;3.6232310889511;0;24.913230535121;0;0;6.2578990592778;4.5165366753053;2.5040282041954;3.3250577874756;4.341347293405;6.9487843340624;3.1421590964213;0;6.0401807324523;3.1683895461848;0;10.70719857701;3.796531412989;5.4424542532202;1.9842576604109;5.515865709846;0;0;4.3520647862208;7.5222669770918;2.0212203808345;4.3385909892625;12.837731207799;5.6612575476276;0;10.951196815871;0;4.857649105721;4.6878347811555;6.7503856968718;4.3931567246143;10.39870269767;4.0696648174353;5.7076046803409;2.7918842659882;6.0996675093215;10.998693371989;7.7993789939361;6.3225812773055;0;0;4.4700414202527;3.5704692349557;4.7305866389524;13.353095869489;0;0;5.5979188329766;2.7575475071245;2.8832433911312;8.5358271174603;1.7429423638187;0;3.8748762512985;1.3451849461388;0;0;9.3654402788796;0;0;0;2.3449634766415;0;4.9308237774034;12.449126425442;7.90736572215;5.2726786374747;1.2409737423518;7.2824314534734;7.6614358415411;5.6825709573116;0;5.5091287313055;0;24.37958986387;0;8.00918052925;4.1835158136418;2.3251911140108;3.373896679691;0;0;7.4713045724245;0;0;2.4582762519138;3.4245375344412;1.8044083913966;2.0165800923851;0;0;3.4635204019777;4.5145970796323;5.8241613317395;0;0;13.131535485779;0;0;0;0;2.8448175475913;9.2146996834919;2.601181134266;3.238264293494;1.2774136499849;0;0;0;13.325432881474;2.0530284829306;1.2507954082615;0;0;1.0204724164233;0;2.6226960840888;5.595841519168;5.6336830324021;5.4927254444346;7.6428528151366;5.9424574970368;4.1779162464034;9.40272101262;2.7530043576231;0;0;0;0;0;0;2.5962145305674;2.5285793810276;0;0;0;3.6885819743796;0;0;0;0;7.746936243217;3.5952016512386;0;0;0;5.5279140941684;2.2277409196029;1.7968409763909;0;9.8345262752626;3.391464776415;0;0;11.687546061984;8.4373578765047;4.6227940623299;2.5807947013246;0;3.6609918584573;0;0;0;0;0;0;6.6909909145942;0;2.4974702590952;0;5.1608742688328;0;9.0875982930391;3.6373190233039;4.4139463861197;4.7353832608202;0;0;3.1873405417616;0;0;0;0;0;7.825485453036;0;0;4.0073226459269;14.992067429031;7.4742461029906;3.2505397583601;8.5943638226282;5.1705435339445;5.0552122301312;4.5001835193481;10.575998015407;4.2101448101865;8.9854782328555;5.2763618134324;0;5.8503667233389;0;0;3.1181436024661;0;4.7999775455923;0;0;0;0;2.5115415078717;0;6.889752353712;5.439660041998;0;0;0;0;4.4000682587086;0;0;0;9.9125200433414;0;4.9072535816476;0;8.538744128094;5.6909821111059;7.8837832794853;0;0;9.3270466458798;0;0;2.3919134776323;20.260067791564;7.813450001033;0;0;0;1.3955984670425;0;3.0319393174173;1.6627416281239;1.2346127271216;4.6261068359934;1.1299029197353;3.536643336626;3.0793417998528;1.7214064899134;0;5.5429095718973;0;5.0621722037957;2.04933834771;2.7786826515362;2.2146617689028;1.9982916091955;1.4127510479732;3.9745853107617;7.3998860733748;1.3892953618652;6.0903504146358;6.3614297391842;5.2512397453598;0;4.6295008927834;2.9926946867584;10.363313932895;6.5533527864685;0;6.0991025051913;14.976086777086;5.4717477445183;11.148962210989;0;0;17.526540919254;0;7.4651102467544;2.8389548581744;0;6.0555786672134;0;8.8506098332982;3.2951703034574;7.1285295192378;0;0;0;0;2.2968856241432;5.2476003174009;0;3.9369684327994;0;0;3.8996883915509;0;7.6910314476941;11.023453035616;0;7.1142696636329;7.2516097383754;5.3560595967272;3.7085742317159;4.5488152680877;0;0;0;3.3150025556232;8.8541232944439;8.352813212238;4.1369609313265;3.9655514685775;0;3.8791812937251;3.3958684328329;7.9400593866755;2.727358678894;3.76391027036;0;0;3.3837234583385;4.0175502688997;6.6699215206658;0;0;0;10.543205533952;17.241010259487;11.424376490522;16.599860688425;4.3785105128709;6.3603760085617;1.4581369865507;2.5550004081369;5.3907011749515;5.4124689839939;7.77497706249;0;2.0539265006166;4.4085379514002;18.224647086675;0;2.1979151770805;3.0383518114371;6.6298208706358;1.9370308328573;6.5329857928112;8.738870279731;3.1767644593067;4.4214867937503;0;5.6387929681076;6.5907185607833;0;0;0;7.3136671441537;3.2327736636679;4.3619806511291;10.81635310994;6.2633047526701;0;3.9973848285748;20.620260917012;0;6.9064875404317;0;5.2587418922786;0;7.4664832190857;6.6067421032368;4.1163919817487;0;4.9413771661348;0;5.736313722892;0;3.8621151113562;0;0;1.5093368029359;0;8.9051355454195;0;14.384108544118;0;8.9397566885351;10.475410910221;0;8.1328626516842;10.725783890279;0;0;7.6759788049426;11.774925609061;0;24.753103688225;0;3.9880583709021;0;3.8028183060969;3.5103049848116;0;3.3733944879565;4.8315261300642;9.9683619258948;6.3107443598579;0;5.678163658221;0;2.5212162120365;4.8311698093553;3.8724331640536;0;0;0;0;0;0;0;13.982089436365;10.942149058583;3.7294846529285;4.9417902337644;6.5628619243447;5.6654152413691;11.01211862243;10.383433621531;0;0;3.0109593417144;0;0;0;3.4364237414322;0;0;5.3477053557675;12.530247134872;0;13.934428405074;6.2492694543751;2.5898483464379;0;0;2.7984503820135;4.3271415667252;0;10.291876255259;7.1178359390576;6.2834309276878;4.4077100638329;7.0703525508204;3.5198059351789;4.3195009927061;5.9605238822899;0;9.9950207761219;4.659135584051;1.5560339369381;3.5712677677703;0;4.690940841303;6.7076791408706;11.527661938777;0;0;7.4573319159385;0;0;7.7721095069043;6.7303041350662;4.7799405819389;6.7943985815283;0;3.7307006600429;3.6347356404359;2.7894993138489;7.2490830168192;0;0;3.6653128979915;3.2674281776333;4.0474365584087;5.761528114471;5.4836654148933;0;8.3112775407705;6.786752895233;8.936046513801;6.5923555952599;7.5393942349565;8.8811221408887;0;8.0587028378978;0;0;10.668474030815;16.861933104888;19.741920689587;2.6425125360474;2.7430957238756;3.080182486728;3.9196406677073;12.488720710929;16.188085931966;0;3.6933008770419;1.5280692855885;2.3377249353744;0;0;0;3.4442965603054;0;0;0;12.410965213275;16.512666076406;10.494755973636;0;0;2.2114282344549;10.559522247625;3.5269898740234;1.718703887964;0;0;0;0;0;9.0278104136191;8.0391975061708;7.8854372625942;3.3744883971921;0;10.76538778133;0;0;2.1490339783042;3.2600375491176;6.4453414569862;5.3043255107288;0;4.9305070589928;6.7448004295686;8.0782405614957;6.3972742268832;3.0220297390721;15.874710367888;3.2510734749076;5.1451414125501;3.3569736816011;8.0125557004516;0;2.6240226578562;0;0.80488334706905;4.6140509854183;3.8261417125819;5.6986202214567;1.8655583248287;1.969600793311;3.3734251128167;1.5407831989366;2.3882439043648;0;10.31134996002;0;0;5.6302923750525;14.178233776986;8.7731091175561;4.0712394777854;9.76844884629;3.8137909308271;7.0736132557828;10.145190929921;7.8854552948407;10.162488259498;0;5.9300875816863;2.378106716028;3.9523971717917;4.9627107551187;9.6696507360533;3.0368495049657;0;13.968444121392;8.7669558421953;0;9.4216934720462;11.430664297401;0;6.5030772264328;4.7321032302002;0;0;0;10.108722042192;0;2.9535909983738;0;0;25.861677346662;7.2201711830473;0;16.066039336507;16.427372697445;9.7256096641952;3.4946337638889;8.4460324087385;5.0305230567491;7.3103142504936;5.6412919010568;7.6010262346222;4.1581109270988;6.2692553611402;0;0;0;0;0;1.9228690891711;0;5.2081976354088;2.226515520424;0;1.8014066617724;1.4809998036776;1.6580597844384;0;2.7775228993277;0;0;0;0;0;0;11.730177172992;18.593045346354;11.443913845907;12.979358992394;0;7.4110429748039;0;0;15.259783162337;8.2451462038468;9.9517449433425;5.2989089707497;3.0932455086549;4.3406000669452;17.56485482903;5.4408105033735;0;6.1306117377943;0;0;0;6.2144220245833;5.8915330550987;0;0;0;0;1.9873290500878;0;2.345814166147;3.4118085873957;0;5.1998441985603;5.0412487044425;9.6331297223316;7.9123667481382;9.6358176483612;0;2.735812642378;6.0179002011404;5.1422297795476;2.8174235004722;2.8177303141152;7.6969213290565;0;4.9130943881194;3.4301679148941;0;4.1960067395349;2.9620948349134;4.4827251511479;6.6499594713237;3.2207653921053;8.598270129566;0;4.0720250290471;2.6258185524362;2.1725979466671;2.9344947858473;5.478528807463;3.9179982892915;3.0517694965157;0;6.1952067371145;0;0;5.4228431137518;6.9483028247351;5.6327306781169;5.2677782479564;7.8397172872133;0;3.8631857164226;5.8550805710035;1.6924587788423;3.201784944987;4.8738045075674;0;0;0;0;9.2539858982919;5.4519541450091;7.3880756400267;2.5096317239773;5.2752707357163;0;0;0;13.201215233488;0;6.8577392029034;6.403643185977;4.6193109641763;12.613272146056;2.7667150180048;0;3.233939632362;3.4827894617872;0;6.6365136986765;4.8077022810083;0;1.9706132726704;0;7.079490619689;1.1316965325636;0;10.338312057861;1.7554473308127;4.4011489467029;1.5597639678244;0;1.6047889492004;4.3931395640277;0;0;0;4.5659439622366;6.2051635823834;0;3.5060422794632;0;10.378630050844;3.7540837789956;4.7749660579437;5.134862288074;3.1580352790133;2.4453507984516;0;2.9175087922361;3.7196160991164;0;4.8520644072385;4.1171309146244;4.5926247628532;4.815322553523;4.2580182965143;6.2083501854513;5.403780861226;3.4984759206704;8.4086185717503;0;0;2.0239593879889;0;1.4302012468514;5.8233810590513;3.5635192945092;3.2475617952125;1.814362445333;0;5.9640470796728;5.0633541161947;4.3616437950969;0;0;0;8.4125299787965;3.9545514115707;0;3.3753446822928;0;0;1.9717213824178;0;0;0;3.4284369073828;2.422698006839;12.381908369159;4.6054109180369;0;0;2.3205895275496;0;0;8.2084088015789;4.6603170652575;0;2.6115564459233;2.595671471467;7.5451060543638;0;0;11.860379243492;10.459039531053;5.4971624954217;11.973002879499;5.7921141183547;10.163318555508;3.0001900316441;4.1109368435578;8.4148913965733;5.4222695601138;4.0349600645829;0;0;7.4146444081409;3.4475623415718;19.379342447344;11.027661280346;3.2394086615463;10.126395733992;3.9684912897267;0;4.650991164725;7.1293650945723;7.2937672055699;10.288785241372;3.7858221578297;4.0397206703248;8.8017232835675;3.6831549114326;0;0;0;0;18.985471459627;0;9.5148338453998;0;9.8499740751557;0;6.746987755959;18.364972155921;13.806693369922;0;6.6075949101203;5.7865759871683;8.996011499647;9.8934183697839;0;11.245799610985;0;0;17.021135682789;0;0;10.814267514751;12.236334254685;8.8670764293589;12.853396301081;6.2727481168117;13.244259983442;4.2096557726718;6.0774465562298;10.914090294931;5.683901752328;9.7245456423128;9.1005116630856;8.7847499082013;0;0;3.2420169155213;6.5654865844325;0;1.9485441379228;5.5245833384373;8.9466568905002;14.501440402791;0;8.4854567607387;16.290742602124;11.900797490473;19.87222573288;19.961009260795;10.877641383276;0;15.842110702115;9.2407754362737;4.8884031934869;6.7027632057061;4.1728699627219;19.339433015439;0;6.6099452931723;14.664998005955;2.4703930432047;4.6759686385566;5.5146985045202;4.8989295577825;6.4571769086114;8.7344241538869;15.926338046193;0;5.6966347606711;3.697486755159;8.3250209851686;4.0887982845839;3.7832838778934;4.9587814908275;7.9752727665285;0;5.6387814418387;11.042040241216;14.367685740137;8.2426281766141;7.1764985441353;3.3050665100977;6.6396416809452;0;19.518237402308;8.3177248529081;3.0987247038246;13.745952097719;5.0564899718232;5.3256721280822;0;4.1013064211986;13.809996831395;16.836362140199;7.6947167448934;5.9148935306078;5.3538929707485;2.4589818325251;6.4233760863739;6.1156958212441;4.8816028115369;7.8955807755752;7.80471598439;6.0869415802773;0;18.397326250199;10.972484873658;11.444639231983;0;0;0;0;0;7.7611064041252;13.215278372002;0;10.398534861326;7.0051232185962;12.302152675;9.1638390642789;0;0;0;0;6.5362068811473;10.099045734084;11.417365094606;5.9177667810754;5.6775933457681;3.9114788335187;8.5025503624986;0;5.6365158391341;2.1871695181215;6.3664681926855;5.9779489248225;11.556754681713;0;4.1268153318522;7.4354827795375;4.4179126131693;1.705831381232;8.9652718333648;3.550767812701;10.109705212447;9.2327763067186;0;8.4819475922792;0;2.336686368739;6.4644354782589;5.0727901903815;0;0;0;5.7806861345256;4.1705203565109;4.5085366665022;5.1155403164847;5.7401875700806;0;0;0;2.7257314655746;5.4083044641985;6.0458310544191;0;0;0;0;10.913681129038;0;0;0;0;0;4.8826516907168;8.188221743385;9.083658763101;7.9526600187019;5.0689068523068;6.1286122072823;2.9942950225773;0;0;18.950620423568;0;0;4.0088024955059;0;3.4759869514907;4.186585680416;6.8807445203926;1.1816268557249;2.3016204260767;0;4.0653083774273;4.9362519146325;0;5.2789240535271;0;0;0;3.5462039105464;4.0956357247072;8.4938106398227;6.4918316077046;2.9274393210542;6.6952530545939;9.8225693745478;3.1013897566909;16.597581880182;0;9.6136040119416;7.9446794780309;6.8895534656057;11.650872184616;4.8006219525263;3.6991252997294;1.5317837190769;0;0;4.8815058750729;5.6850720070482;7.4029244380196;3.711994407492;0;3.6604592448462;3.0167079270231;8.8499375443098;1.7750562159143;2.4808052194472;5.1052720334936;4.5586583690904;3.3706754662872;4.2142576672027;2.350259106843;0;8.1132282822111;8.1382793747688;3.4242743519704;4.9093687821657;0;6.4809510701254;2.7637414347687;3.076584695704;4.3431683709058;4.8706005198647;0;0;3.9473088704285;8.109596546034;5.0313374182497;9.0144394663703;0;1.3368218646644;3.9792947462696;11.268019912061;5.6317508904832;0;0;3.8932815633535;2.7776853200699;6.8006097153431;8.2602682127781;2.6591896140161;8.6746974396317;0;0;3.0831325821685;5.1864794247659;0;6.3237307407682;10.343272574072;0;0;7.9498397073519;2.9346012893865;0;3.1987647766545;0;11.969915012343;5.6711875260379;6.1632988294597;0;8.7144629327513;0;5.4916082506622;6.8485171507928;0;4.4759496504611
800.50045413964;0;8.0006270466588;8.7831717914351;0;0;0;0;4.5353728416512;0;0;0;9.4316224551869;10.381156868108;0;0;0;4.003789037057;6.9478475637865;6.0842252595835;0;5.6153510977524;2.8149067839437;2.7527973733277;7.0709870701689;0;0;7.439189682533;6.343205824875;0;10.078332847545;17.052564572174;7.1751089322548;0;0;14.741833583465;6.8211962674415;6.4380973480589;8.8658074800217;1.8704534196314;0;6.6295916948017;4.1297173748918;6.2462009357489;7.0676184814696;6.2815197574437;4.0303226002249;0;12.601371433979;3.5632804054558;4.9181141747624;0;0;1.8931656138057;1.9069635870504;1.9530704754958;11.221877775836;1.8569953354454;7.737365547883;11.634754672598;10.75813116651;4.5585977549452;11.403324812568;11.755608138361;0;8.4659626293393;4.5082208244686;0;0;0;0;7.8153675200342;1.9127928515969;5.2173225727117;0;0;12.205185906564;2.6883961872921;6.1721345966407;3.8411482785359;0;6.6640494960012;8.7522685641757;0;0;0;5.9240329219834;0;0;10.617582980696;5.5165373582503;4.5070434015153;3.1831396678838;4.3577682446241;0;0;0;3.633403195188;0;0;0;0;0;0;2.8063847407579;4.1753516469416;0;3.5582175747485;3.451215131046;9.5504378674512;5.421696255962;5.2639065651096;11.517588935578;0;4.0983113988395;10.429620198911;11.999134472944;4.2662481809311;5.4749184499907;5.5680473533812;0;0;0;0;0;0;6.4907606892142;0;6.7145495962285;0;0;6.2449939546359;0;0;0;0;0;0;2.5784380986104;4.8826722951859;3.8852060073726;0;6.2742087704726;5.1589795780368;4.1221521671763;6.0017558613099;6.9510256399999;4.4657687720499;4.9607348956531;0;3.2510216839211;3.185175530258;0;5.3779004960648;4.6394925378054;4.3633655054177;6.3820827472299;8.8741285124333;2.1833847819637;0;4.6952940412614;3.7270169506556;4.4076004811734;0;5.1939807006025;0;0;3.8325231801809;0;3.3590223502816;0;3.2087735986127;0;0;7.2711847868458;7.5440709467188;3.1021948989826;3.1655471466037;4.6090878721525;5.1883599243816;3.1861951822537;11.306505245939;7.5005266440145;0;0;4.7139474472983;7.8322895427456;5.6809331197056;9.4407545826876;3.5761479677257;0;6.5766589823891;0;4.6630362643577;0;0;3.5473033589319;3.9929983206632;0;3.1787338264081;0;5.2767509365869;7.6833965298825;0;6.0729213723328;2.3600975481298;10.502589086187;0;0;2.020730719722;0;5.4904756385732;0;0;8.0034288277519;1.8871005375552;4.5897498534705;3.1382382022506;4.024494238567;3.0299268751516;0;0;0;7.1102920097677;4.5105013107435;7.8555650620062;0;0;0;4.8309747852681;0;7.1180658671774;2.8836088891492;6.884521372504;0;4.6386052340974;3.3387042722606;2.770881489563;2.790866117189;3.5551919848691;2.0947727309475;0;2.2911030364474;0;10.428554490236;3.3949654024665;1.7983569851001;4.3539634025761;0;3.8611059968922;5.1117672592149;0;4.4636561909957;0;4.6199322990504;0;0;0;10.203711201478;7.5441578064892;4.9464430411205;3.0912312490952;6.4736766025481;0;0;0;0;4.4187907202639;2.1476032815294;3.812292193326;0;5.5166339225401;4.7419359579791;4.0570774135636;1.8934980766933;3.1095940314801;5.9507820582595;0;0;0;1.8498837437775;6.4665614105074;3.2878451046484;2.7802704128765;0;0;5.7199245690184;0;0;0;0;0;0;0;4.248439939034;0;0;3.6159374367625;3.1122816063604;0;3.2012691727525;7.4458424541109;3.7186884017737;0;0;0;0;0;4.1122199770383;0;0;0;0;3.8558819196469;0;0;6.0704349650949;7.7316006321486;3.0098423465941;4.7719480184209;2.162865811226;3.1167054033214;0;0;0;5.6675788395998;5.227428197469;5.8241613317395;0;0;0;6.7084992476277;0;1.3309089818162;0;4.7001333394986;0;1.0838254726108;4.9730487364372;5.7974927191622;0;0;0;0;1.8819427760197;5.6285793371766;0;7.2111420417175;4.0818896656934;3.6746545623873;5.7449533270518;4.4088448332839;3.4098607827697;0;0;0;4.6694358048038;5.3729834357828;4.0043699747245;4.1856505859785;0;0;3.0846224770018;0;2.4382428417829;5.7487607462563;3.8901221246578;4.4282090342257;6.346018671915;3.4200238291684;0;0;14.227049069887;0;0;0;0;0;5.51706372265;0;4.9137014170385;6.4047551438582;6.3887679160564;0;0;0;0;16.517700508138;0;2.7470467504899;5.0701612296522;3.8711920519869;2.6742783924786;0;0;7.0263504222876;2.7003905197843;0;0;0;4.9302038318062;0;4.745193492281;0;2.0194725399781;3.2032650467701;0;0;4.7817752516297;5.3885395726574;12.281407973043;6.0275237090596;0;0;5.9161298219444;5.8609118631175;0;4.2363163191766;0;0;10.194888715142;2.083807775882;0;0;9.3904481908182;12.584604168848;0;0;0;7.8757432029628;5.4731882532424;0;0;0;2.6326650255025;2.9252070267391;0;0;0;3.7894559570465;2.3174583451308;6.9714003820197;8.5690782408011;3.5970512149578;0;0;0;0;0;0;0;0;2.9333788391391;0;0;10.962122782605;5.1717495878303;3.5851489515439;6.4171777606161;0;8.9961768492419;6.7257061313069;0;0;0;0;3.8731670445195;0;9.0892712150028;4.9819838831714;0;0;0;3.30254672936;4.0472355544234;5.2118424495598;1.7325367528099;5.6533215356213;0;0;0;5.68938275892;3.3592819634757;3.4428129798268;2.1462293984075;4.9695051334251;2.4981646808901;1.988710508634;6.6873146083169;0;2.0301066214943;2.1799544827587;4.4951169708237;4.3359112481037;2.2768880225769;6.3676037418823;2.3992289512202;2.3855361521941;2.2831477153738;0;7.2749299743739;2.7433034628619;5.093832272101;4.2128696484441;0;4.7921519683646;10.308215573838;0;8.6714150529911;4.2767242522022;0;6.1858379715016;6.6606199612696;7.1405402360259;8.3934317546025;6.6529999777932;0;6.5942199829563;0;2.6014502395716;2.3761765064126;0;3.1802533193041;4.4566060934589;0;8.1435035765076;0;0;14.872991857242;0;0;0;9.2141791455413;4.8709865835396;0;0;5.2171310866641;0;6.8863623386493;5.0065752128164;0;0;0;0;0;0;0;3.4837565737487;0;0;0;7.8104973955156;3.0538689948752;0;0;2.5440502795915;3.6991178851822;5.3575621423694;9.4412431319142;8.8932286942211;0;0;0;0;9.8520058625639;0;0;0;6.9758962674547;3.4465056045745;0;4.7638754569339;2.9861897842725;3.7184672907561;0;1.5404448754624;0;0;0;0;5.165198079443;0;4.2614678322862;0;9.8787229249133;0;3.5712008718752;0;3.6025621740687;4.4984269541854;6.1865534993695;0;10.774777237223;0;2.5592791504038;0;3.0239266758972;4.1755365017801;6.1944464996895;2.2842199020427;6.2143252078666;9.0265574887274;0;3.1202879026934;7.8032944208005;3.5700941362819;13.481150256683;3.3736555420784;8.9950787749324;0;0;0;0;8.7780039512805;5.1494868151416;0;9.6151657062233;6.0373472117437;0;3.5249494867285;0;7.5705834442727;5.8685614227131;5.479205712328;0;3.4005850138957;1.9518870364042;0;0;0;0;4.1558560973157;0;0;0;7.9761167418042;4.3708650955341;3.8028183060969;0;2.172329471827;0;6.9453188119673;0;0;0;0;0;7.3344471622881;8.1919835897765;11.036434517553;6.0096075893704;0;0;0;0;0;0;8.6999667604047;0;2.7971134896963;0;8.2035774054308;0;10.400334254517;14.159227665724;7.0645474619479;8.0542999613487;7.5273983542861;0;8.2725454598969;0;10.309271224297;0;5.2552272816226;0;0;5.4058828121663;0;3.7874360329546;2.8776092738199;0;3.2369087523884;3.0782954202148;0;0;0;7.5245694212895;5.655087834919;1.8648004116216;4.1243723213119;7.9995589435885;4.8954344584002;7.8054479410939;0;0;5.010768458319;5.2905153855895;7.2275657204876;2.7148231285648;0;0;0;0;0;6.3387321285477;0;0;5.2461739171604;0;9.1253411109744;0;5.2695199850969;2.6475940168046;5.7886530569905;5.3000486963128;0;0;0;6.82506539626;7.7386456838683;5.1267529739844;0;2.6834958413308;3.4200556969457;0;5.9591001031314;2.1948184419862;6.0691527702392;5.9003954882268;0;0;8.3944821228103;0;0;0;6.1941795079179;2.7762075969732;7.9275376081422;0;0;17.050436904527;0;0;3.189786608552;0;3.056138571177;4.5196015417239;0;3.0874872543478;0;0;0;1.9357653103138;0;0;0;0;0;0;6.2940649749871;4.3831979141085;0;1.718703887964;0;0;0;0;4.5763215980395;3.3436334865256;8.8171843616067;4.1891385457532;4.9319445805115;0;0;0;0;5.7307572754779;3.2600375491176;7.8125350993772;0;4.049057488425;4.7972501114524;2.6392697333095;3.9493620522868;2.7416889543785;0;0;2.7377460841328;0;0;4.2994201319497;0;3.4986968771416;5.7136322002428;3.2195333882762;5.6393956488446;0;0;3.5756534559217;6.471545463736;3.3734251128167;0;7.4300921469127;7.8531662728794;0;0;12.773417588451;8.5794931429372;7.6344335722233;7.7409786331377;0;6.9774634616357;3.8137909308271;8.2145186196187;5.3220673730732;0;6.1273826270504;0;5.4359136165457;7.1343201480841;10.419956180178;0;2.2631097467359;0;9.4974946975232;4.2979828065822;0;0;7.8131116597457;13.063616339887;0;4.0803621812912;0;0;0;0;4.1066683296406;0;0;0;0;0;4.9794284021016;7.0861962221901;6.0576869629453;7.9647867623976;0;1.6017071417824;0;3.8327794718088;0;7.1601012590337;10.024541845661;6.2371663906481;3.2551902836689;0;4.8381719556706;0;9.0064672070272;0;6.2930261100144;5.3072363056185;2.3436889359339;0;0;0;4.0390903736661;0;4.1877862535575;0;4.949106349696;0;2.5674764588533;0;0;7.4534716998493;11.196987301492;0;0;0;0;0;6.4164974949325;3.1213967126251;5.6900886368037;0;0;9.8618583622286;4.5726237954028;0;0;0;0;3.9411075457249;0;0;5.8212786037716;0;0;0;0;0;0;1.6561075417398;0;4.1889538681196;0;0;0;0;3.1455117460675;3.9561833740691;0;5.9311232353868;0;0;17.426445364022;7.2783440428866;0;4.4561123484011;6.4438405865754;5.4979865771812;2.8248441652069;0;0;3.5263033748969;0;0;2.415574044079;5.5729528617558;5.957436850855;0;0;1.5518556761908;0;0;2.1178369131305;2.9130527012195;4.8186906611031;0;0;0;3.4249535455274;0;11.73485557941;12.793175745037;9.7063166413117;0;5.0221414313493;0;0;0;5.316877644619;0;0;0;0;10.575983883762;0;2.5858264740093;3.0673276626389;0;0;0;0;0;0;6.8577392029034;8.9651004603678;0;0;0;0;11.139125400358;8.5134853510354;6.0590630599604;0;3.0982970255387;13.066859621695;5.7804655998333;4.0601864704418;0;0;0;5.4882397344199;3.861984127788;3.8981604956512;6.09725914695;0;0;1.2920998717728;1.9461237723297;0;5.0032625014642;0;0;10.018036967354;6.7423889989677;0;8.4758812081889;12.066697861057;3.0806232631895;4.7069570974012;5.9836457918146;5.1624072411756;4.06095765605;0;6.6126508428735;0;0;0;3.3840392989445;1.4162713392715;5.4906025402422;0;3.0670107590742;0;2.910675659452;0;3.7915625747993;0;8.6082182555855;4.8626842392948;0;0;5.0189591380556;0;2.3430104082676;3.6098179692756;0;0;6.6683361913189;3.6447409829245;3.9802608786423;2.7137193479989;3.2130730219012;0;3.9379021293415;8.8547812405823;10.212314272085;6.7914847616613;3.8279370197587;0;0;6.7425925845195;3.2302640091186;4.4831047543505;3.6843287344295;0;0;3.1908106003807;0;6.1324554206076;0;9.6535139208905;0;2.13672800121;2.595671471467;2.5150353514546;0;0;12.118213574873;0;11.494067035882;7.0749562469767;0;2.2359300822118;8.000506751051;0;5.6099275977156;0;0;0;2.4226079827831;0;0;3.6913033233037;4.6115674445081;0;0;6.3495860635628;0;0;0;6.6501995109608;2.0174088708572;2.7895531689271;0;0;0;5.3460199116523;0;0;0;0;0;0;0;4.221417460781;0;0;0;0;0;0;10.56679093309;0;4.1222576540766;0;0;0;0;0;0;0;0;0;0;3.1419413180419;8.2329819033154;0;3.7886901954046;9.9158338549012;3.6380300983103;2.9840484199722;8.2411403748414;6.0670077753904;0;5.8462780070292;6.3817298697384;11.211975166178;4.2752005666072;2.1532764324531;6.0404868275606;0;0;0;0;0;0;5.6003752896344;0;2.7638320514947;5.5898990441835;0;5.3863176387191;3.6159556054984;0;12.71213711427;8.8900273118858;7.0911254389942;0;0;7.3324990029774;10.641693109189;0;0;7.0762315834636;5.3041096035023;2.8327862120714;8.6088313763208;6.0098792262571;6.230694269484;4.2521097684328;3.531827084617;3.6799184561255;3.7832838778934;0;0;0;0;5.2581144005792;0;6.0184269226071;3.8753092138331;0;0;0;9.3467615729363;2.2684704144295;11.426547345353;0;6.2462523181345;0;7.9230808123963;0;7.6361158950069;3.2737370828164;9.1504739669003;0;0;2.4589818325251;7.6066295759691;5.7168460937716;0;4.8952600808566;0;2.9217319585331;0;1.8397326250199;0;0;0;0;0;0;0;3.1044425616501;6.9554096694745;0;0;0;2.6217702422132;0;0;0;0;5.2653277181194;3.0502298778687;3.4428565002559;5.7663460073766;10.849239098638;3.1542185254267;0;0;5.6364458771589;10.839453536796;1.8226412651012;4.9288786007888;2.5107385484255;0;4.3236441518629;6.0314993311686;0;0;0;5.5317634716506;4.6159981565113;6.4157744617452;0;2.0888281937171;0;9.1942041693154;8.3082181999608;0;7.4400922792263;0;0;2.487256976973;1.1561372269051;1.355419115866;0;1.9000578318372;0;7.4340494451686;1.4261890167603;6.7327153739981;0;3.2777602813324;6.7713307809494;8.1540838639426;7.0118173976166;8.8044774099714;0;0;4.9706364655543;0;3.0853740488839;2.7762666046527;0;7.3239775360752;7.5058699314363;0;2.1051158873034;4.8485195978587;8.0985232739087;7.3193878329668;0;0;5.4144629781622;0;0;4.737675676507;2.8233457397559;4.5622328738316;0;0;3.4135886943165;3.9755261904961;3.3950042795349;0;2.1938897398366;8.2480297801407;8.0440747482318;0;8.2165599758975;5.0412538518949;0;7.7186980965635;5.3794134052211;4.5917833322788;2.7022516809732;4.0523900067279;4.5977984306394;4.1351863422545;12.825404180141;0;13.98342401737;2.7500813577799;3.7892544060831;4.1610257802201;3.000388720329;0;5.4308695494544;0;8.5331291244727;3.5046708846677;5.8035110071951;13.274209337139;7.0332525615637;0;4.5051806090414;2.61448020342;8.8499375443098;6.2126967556999;0;0;0;5.3624382418205;0;0;0;8.3749453235728;3.9825622472273;0;6.1367109777071;0;0;5.77873209088;0;0;7.4033127901943;3.4660843082768;0;0;0;0;8.7640383700822;0;4.1441477804597;5.2359141398284;14.582143415609;0;4.6917948139203;5.9740196151947;2.0312773374018;0;0;0;0;3.8168668734379;5.5755863911316;0;6.4034292091192;2.4567534117312;0;0;0;0;1.7147594236892;0;4.0758351241479;7.3625631237437;8.4538783383012;3.5454065297023;4.829965706735;6.6433911019301;2.0544329431532;3.7394453468945;0;2.5416670782285;0;0;0;0
800.57250241878;5.0780682869946;0;13.174757687153;8.3835436410122;0;6.2176801165768;0;7.7368124945815;3.8697452417839;0;6.8587126918959;8.2998277605644;0;0;0;0;0;7.5608929370618;0;0;0;0;0;5.6567896561351;0;4.9559553114095;4.1328831569628;3.0902797608365;0;3.9844571722854;0;11.161280561285;3.8234827598403;0;0;7.3459036726293;0;5.215180870601;2.0574987615945;4.4014985633458;4.9721937711012;0;5.9487627959513;0;10.768319584189;2.0151613001124;0;30.453314298783;3.2393458231416;0;4.6068586634448;2.4841190292103;0;9.5348179352521;0;5.6109388879178;3.8996902044353;0;6.2648679006297;0;13.169282403175;5.4537640407933;10.653519875389;0;3.668583806047;10.976537659576;0;0;1.6722410640264;2.7895529446626;1.5082288196557;2.260573370069;2.8571052183897;5.6806530155628;2.292328336757;9.0408784493064;3.2858175622459;3.3946740281524;0;9.5443347695934;4.3842430894745;0;0;0;0;0;0;3.3291429705328;0;6.0419218685598;3.8393332679575;0;0;0;0;4.5557322595203;10.536869266045;0;0;6.636440929316;3.7958217394635;0;7.7108596210368;0;0;0;0;3.6603796844427;2.8423922224557;0;7.8958598476644;7.5967075958064;9.5194793036123;1.9515768565902;10.429620198911;2.7270760165782;0;0;0;0;0;0;4.3128178381834;0;7.9832778990823;0;1.9026893284638;1.8014645258174;0;0;5.1095405083385;13.093985304518;0;9.7948469609242;3.9625931658081;1.5756031502676;0;0;3.2042536937157;0;2.7772239819989;1.0266887078955;0;2.3187105940367;2.6546227848101;7.670097257931;3.2305561329723;0;1.5087001156083;0;4.6329825894662;0;8.8577184641067;6.9592388067081;9.2115494003264;0;0;3.527006186249;1.3930428336451;5.7788234353986;8.0130864439096;0;0;4.0577974223457;0;0;4.8971129524534;0;0;0;3.7221773743907;6.7562055527667;2.4436969019864;0;0;3.2499184656008;5.2300344161278;6.0272687558918;3.3837129941619;0;4.5226020983755;3.2502282124063;3.8777638958054;0;5.439170131498;2.6794674751498;3.4349828165662;9.8234878765803;3.901252328428;0;5.2065216943914;0;3.2158870788674;2.289657412763;0;3.5473033589319;2.1628740903592;0;0;0;2.9549805244886;0;0;3.312502566727;3.0037605158015;0;1.5411293447385;7.2167221329834;0;0;1.4782049796159;3.5952615247467;1.9904928049622;3.232153949669;0;0;1.4122071910127;0;6.9921389426576;0;0;0;0;8.3766452913808;2.3209624046836;0;0;2.1246726922304;1.5700668052121;0;0;0;0;6.2578990592778;1.4648227055044;5.341926835617;4.9875866812134;0;2.5855941708139;1.7020028438949;0;8.9561300515672;0;0;2.350360663246;4.1961662985668;0;0;4.0449681872204;5.5207086399521;2.7403367011638;5.5795702387447;5.0660165355924;1.8768474964892;0;6.1621109797436;0;0;0;9.66804776219;0;5.8039859195259;0;0;4.0321500256273;10.581128525332;0;0;5.6421924461224;3.8918453470116;4.7557188987415;4.4784950714247;0;0;0;0;0;0;0;2.1581977010737;4.0536653618106;4.984797416725;0;0;3.3115904912555;0;0;3.7366248503855;3.6818870733585;1.8864522605652;5.1509921533838;5.2846468762964;8.7061828514605;0;4.26356995753;1.5247187193582;2.9584942664421;3.4580906737338;0;2.0714094647222;2.3440615133312;0;0;3.8966200850137;0;0;0;13.805309922914;10.007919947897;6.0759300566724;0;0;3.2132349330391;0;0;0;0;0;0;0;0;2.3832310182733;0;0;19.836525938599;9.5044149044891;0;0;0;0;3.6896745861952;0;0;6.0790991708774;1.9790035113678;3.5103617841874;1.0838254726108;2.8913074049054;1.7687265922868;2.3296466597627;0;0;0;3.5927998451285;1.8761931123922;3.7377937165261;0;2.1543306568937;3.0184662476753;4.121379560711;2.2044224166419;0;0;0;0;4.6694358048038;0;3.7540968513042;3.3485204687828;0;0;0;0;0;0;3.8901221246578;2.3443459592959;0;0;2.1796166212243;3.4920564849568;0;0;0;10.071017116182;2.8248012974017;1.6622662180966;2.648190586872;0;0;2.5062085345532;0;0;8.8510736477363;0;0;0;0;2.1583938753849;0;2.0968956948262;3.5657045233048;1.8304959292287;0;0;5.8917611340748;2.5997417345127;6.0500420368936;0;5.2823612483638;0;5.7441815959191;0;2.6926300533041;0;0;4.6293151205686;0;2.2860470914304;4.1383005126558;0;3.7668570039001;1.7907583244943;3.1224018504706;0;7.2504696671281;0;5.523872084496;7.2219165696958;3.3982962383808;2.083807775882;4.2165189644151;5.1744780713012;0;2.7624740858448;9.2170558648576;0;9.6140284276981;4.9504671561481;2.6664250464514;11.552757727957;0;4.14286890163;7.3129584041736;0;0;0;0;2.2736735742279;0;0;0;0;0;1.7837406430811;0;2.4478470188991;0;0;0;4.2666508152763;2.80004343736;0;0;7.4741746245037;0;3.5851489515439;0;0;5.0317599326268;0;10.916007617749;0;19.855503600147;0;3.8731670445195;7.0885588089126;2.3919134776323;0;3.9067250005165;6.1683465965396;3.7428174910345;3.30254672936;5.4428340214659;5.3489961982324;0;0;2.8807630299503;0;3.389708759206;0;2.7994016362298;0;2.3608523382483;5.5429095718973;1.8736235106676;1.6271267797915;0;0;2.3992169163114;4.7232347126439;0;0;2.4666286911249;0;3.1374532439033;3.1807148695921;6.8494431461215;0;3.5713292601472;0;3.864286551249;0;0;0;0;4.2822373652752;5.884174500244;4.6655173660388;0;0;10.981022098309;8.4388202789397;1.4811938390475;8.7624877756301;0;5.0116071870468;4.4253049166491;1.9077301756858;0;0;4.4034276728826;0;4.1104741677285;2.2968856241432;4.8439387545239;0;4.3744093697771;0;0;3.5097195523958;1.9744669597589;0;11.023453035616;0;0;0;3.0606054838441;1.8542871158579;0;0;0;0;4.3095033223102;4.3135472460111;10.291859136508;0;0;0;0;9.508431611932;4.2754165928253;3.9395180917358;0;6.9383189443403;5.0202314156044;2.8197695486154;2.2096526478948;5.2803545371938;8.8982280931074;0;0;8.4345644271618;5.8496284808973;5.2552131856403;0;0;2.6672544552033;0;6.8520465490944;0;4.4792846764088;3.2114035692893;2.5513977531808;3.3889787260173;0;0;0;4.8842559490677;0;2.8825308133199;1.5496246662859;7.0774012755455;0;7.7654242338608;1.7005718437501;3.3836813290477;3.1326627600598;4.1845832131957;3.7119320996217;0;0;5.1195670009076;0;0;8.606560539092;2.3075333299311;4.4681253440383;2.2842199020427;6.2143252078666;0;0;1.4301319554011;0;0;0;0;3.9639330194617;4.6589090456704;6.3531992136019;3.0141505757068;0;2.7720012477728;3.2184292594635;6.1105311787016;0;2.6070362959803;2.7607436749062;5.1946624014947;4.0236841017191;6.9649367687309;0;4.0373094722417;6.778207059555;1.530263256253;2.6025160485389;11.491911311013;8.9201739061745;0;0;4.1558560973157;0;0;0;4.3868642079923;3.2781488216506;3.8028183060969;0;4.1775566765904;4.9713181927779;6.7943336204028;10.618472486279;2.8685201635718;0;0;0;2.0628132643935;0;4.4532981386617;2.7316398133502;0;0;0;0;0;7.8228466893485;0;0;0;2.7797570064925;0;0;3.0589218395638;0;0;0;0;0;1.9090489522839;3.2470378539704;2.9077431658272;0;0;4.861550323425;6.6197532033288;5.4058828121663;3.3894555579909;1.8937180164773;0;0;3.5965652804316;4.757365649423;0;0;4.2103130135151;0;4.2727330308277;2.034327721769;1.4729901147543;5.4397000816402;0;2.1287585293893;0;4.3456612070095;3.340512305546;3.8382170444473;0;0;2.6514013450843;9.8850008391777;0;3.6485306391874;0;7.4573319159385;0;6.0536261222483;3.8860547534521;0;4.3454005290354;3.6689752340253;6.5868999813711;2.1662132864765;5.3847935413865;9.9027225641635;3.0399380393113;6.094500197499;0;6.1931148966063;0;5.2616675259314;0;0;0;1.8955545268424;3.145080609986;6.2709098342463;5.9645122052351;0;0;3.3410592716238;0;0;0;3.6929333183589;8.2589060105572;2.7762075969732;3.1229693607833;5.1814030339873;2.56681873894;0;0;0;7.6554878605247;2.9018792605329;1.697854761765;2.9611182514743;0;7.7187181358694;0;10.332889680916;0;3.3435946269057;8.6419053894766;0;0;0;0;0;10.376701715519;4.1839616452854;0;3.9530189423173;0;0;0;0;0;4.6810868811358;6.2238948434871;10.349636407155;0;11.729909100259;4.4328067334886;0;0;1.2894203869825;0;4.8828344371108;2.2441377160776;0;0;0;8.0782405614957;4.2648494845888;0;0;0;0;0;0;0;3.2071388040465;2.1975508462472;1.6991981771458;0;1.366479183065;3.8504190685518;0;2.9544011899664;5.3196319086726;5.5468195161718;0;0;0;9.4520949329378;0;2.6810916071679;0;4.9026198009872;0;7.9077919231871;3.8137909308271;0;4.656808951439;0;0;0;7.9067834422483;2.1619151963891;3.2337795041932;2.5995151574431;3.4975332449555;0;3.0727188727281;0;3.0136410707546;0;8.0429090615029;0;0;2.4227150451416;9.8943976631459;0;0;0;0;0;0;0;5.9574227640366;0;0;10.286413870921;16.329417030548;5.9735900717982;0;2.9121948032408;0;5.3898461322311;6.2215440429733;6.18372381462;3.1946342145514;0;4.5813789177563;5.088545372941;0;4.4065738463849;0;0;4.0205444591759;0;8.8539359801949;0;0;0;3.2312722989329;3.1653868612005;3.5673734752527;0;8.0128388518887;0;0;0;0;0;1.5995696144989;0;0;2.8554589783268;6.7396469369371;2.5653610297398;0;9.0173682809169;0;5.0595215341787;2.4326487639282;4.8573332231872;2.958756573496;0;6.5868205608861;5.9354296400438;0;4.8169092225527;0;0;2.9106393018858;7.9899711744642;0;2.7554859529345;0;0;5.14894660443;2.1529398042618;0;0;3.1493617729807;0;0;2.2181494299547;2.1625393254214;5.8610124060283;9.2343252463462;1.9132655598022;0;3.1730746515104;0;0;0;6.0765168387288;0;3.9772668856204;5.2461391639556;4.8024777798451;4.4058070765116;4.6547204548639;4.8562855804102;3.3249797356619;0;2.8660900431887;0;3.2838911524573;3.6533127686069;1.5518556761908;1.4672473929236;0;2.1178369131305;0;3.9070464819755;2.1240708812964;0;7.5836476760102;0;2.6896656095749;4.2245480085877;0;4.1065185790165;5.5547320297611;0;0;6.0176312136614;0;0;2.5041148628386;3.3234819388901;7.331514683312;3.2902537676846;0;0;5.7257586210207;0;10.321181874228;2.9314768487278;3.7900469150043;0;0;5.2999688179677;0;0;0;0;5.2819104889182;0;0;2.5153479446241;0;5.5746715068883;5.2350535948757;1.8937477712602;2.8902327999167;0;1.7305421514795;2.6406252426484;3.8518637924792;1.5316017863497;0;4.0239076084141;3.2613246599965;4.3076439873676;0;0;0;0;3.0019575008785;6.2481338430606;0;0;0;2.0533095630996;4.8433606903936;2.4133395722115;3.234654426349;0;0;6.2492298182652;0;7.9189524360695;6.8192961817133;0;0;0;3.3840392989445;3.2574240803244;4.1459651834482;6.5439366819622;0;0;6.1447597255099;3.228508325584;0;0;0;4.2906037405542;1.9922093096754;1.7817596472546;1.7713973428432;1.5119687044442;0;5.9640470796728;0;6.7847792368173;9.4468096043685;7.8502113478374;0;10.040761587596;0;0;2.812787235244;0;0;0;1.7399713726176;4.9272150503682;0;3.8855618283672;0;0;2.7632465508221;0;0;4.4961422096273;0;0;0;0;0;2.492849334745;1.7304476476447;5.3654087497698;3.4194537325353;9.3730718953275;0;0;0;0;0;3.0489955666524;7.0004434071696;0;4.5765198823469;0;0;1.7716686532079;2.9609653122904;0;0;4.9217377644049;6.8170997005772;6.2088666012971;0;0;0;5.0738085433364;6.1571789453124;8.3663800299185;3.2278541933715;1.9925379778051;0;7.4014491248182;0;0;0;0;0;5.2870933178707;3.4338736994245;0;0;0;0;9.7653770152039;0;0;0;0;8.0508883299732;4.6779259798164;0;0;0;0;0;0;0;0;0;0;0;0;2.3522805438044;0;13.049932895283;3.1986560822262;12.733105344086;4.4050238580542;4.2853929949175;3.5188645097264;4.3923749541007;0;2.7746651607558;0;0;2.6317823063315;0;0;9.3356419726959;12.630286802431;0;0;0;10.734052638466;0;6.1418490033215;9.2157795052755;0;11.08947749148;5.6248198307753;0;4.3914655485661;3.9914408339079;0;6.2017406654201;10.346001328444;0;5.8909372568727;9.5980408896687;8.6659547928175;4.8989295577825;0;8.2622931185417;5.1652988257925;4.9171739123922;3.9164363979614;7.3949735103179;6.0545607164862;3.5436251799727;3.0266271023147;0;0;0;3.264557676854;0;0;4.0558964043657;7.0329685732526;1.0257102962372;6.4601919057845;0;7.6973330600652;10.586195267338;6.3911197016382;8.5093989176358;6.0975320248456;3.223433130155;5.731590374925;5.4684085615981;4.0617637739398;8.6520194331576;5.4070982531684;2.6025531534674;0;0;3.211688043187;5.4509462754567;0;0;4.6027812215633;0;6.7591867254828;6.4390641875695;0;7.6955332766785;0;0;12.419614254427;0;7.8828339851942;6.8297736356301;0;0;0;0;3.8318180463116;2.9720559127391;0;0;0;8.8271670568473;7.407701131967;5.2790466337258;3.9211152850161;3.9451778540503;0;9.9564915762294;4.0938205449067;0;5.2029376976623;0;3.9020288922911;0;6.9340528090276;0;0;0;1.7287484138488;0;0;0;0;1.810348295435;4.3517254035772;0;0;4.1541090999804;3.526055715414;9.1310223426868;0;0;0;4.7530085994988;1.355419115866;6.8814507015034;1.3154246528103;0;9.7816440068009;3.6447052650541;7.8822033646808;7.9675227455258;2.1305441828661;0;0;0;1.4036123407201;0;3.1592234847214;0;0;2.8480375835852;6.7093109612441;0;0;4.0941108716925;15.007784043384;0;4.6281323434105;0;3.6596939164834;5.5984611718179;0;9.2045870628758;0;0;0;1.1047874633828;2.9328639903203;2.093292840208;3.363919543303;1.7067943471583;0;3.1120872562404;1.5244906415352;4.2049553346869;0;0;3.6589380619136;11.587456376266;2.4005970723309;13.88929864964;0;0;0;2.7022516809732;0;0;7.2365760989455;8.2987909400909;0;0;4.5834689296332;13.779106931211;0;5.700738568625;0;2.6458082420419;0;0;4.7563390577633;1.1843900014684;7.658197694503;2.3444175205212;0;1.8302296224231;7.6423267484586;4.1999703600114;6.3606181070261;0;0;0;3.0642504238974;2.5285546003216;0;4.1436585477658;0;5.8872659306838;2.8016790152485;0;0;0;3.7687383201391;0;4.5499859123775;0;4.6214457443691;0;3.7756867456273;2.3543989972357;6.6413653920896;0;2.1783445010099;2.9410081022617;2.3038022215245;11.268019912061;5.4306169301088;0;1.7570645927043;11.00275224426;5.5553706401399;0;0;0;0;0;0;0;2.7297260130347;0;0;0;0;0;0;0;1.9206686409766;5.4835967599792;1.8660034366854;6.2999552696543;0;0;0;0;0;2.662597939715;5.0046856101947;0;0
800.67458189313;2.4054007675238;8.7279567781732;0;4.7157432980694;5.2198636636581;4.8359734240041;0;0;0;0;5.7155939099133;0;0;14.723816803219;0;1.91176825696;4.6710872098999;4.4956660706854;15.54857566338;14.057675990744;5.1834010133099;3.4404416248201;3.6703964977703;3.4569270120826;0;0;0;0;0;0;12.180403265838;0;0;0;0;0;0;3.4767872470673;6.3595416267466;4.2886396258241;0;0;0;3.072877600639;17.498519324307;0;6.3677289016972;0;6.4786916462832;4.057444194179;4.1880533304044;3.3874350398322;2.5242208184075;0;4.68736914119;2.3803983160863;0;2.7633448385296;3.8782515575327;0;0;0;4.0409902975615;0;6.7727701034714;0;0;0;0;0;0;0;4.596212742627;2.4852856943087;0;0;0;3.0860672983204;6.8591933545285;7.6354678156747;0;0;0;4.2489153084596;3.1190056075567;1.5233227513672;0;4.0425307499327;0;3.1523070618573;0;1.1368355956728;0;0;0;7.2132427442405;0;0;0;8.6273732081108;12.422689329153;4.1004776167157;0;0;0;0;1.0674652724246;0;0;3.2272001523584;4.8252476846838;0;3.9664497098384;0;0;0;3.6567841550838;0;0;0;0;0;0;0;1.7524268558961;3.2453803446071;0;0;0;0;7.3804474009334;0;0;0;4.1427110369812;1.4323665002433;0;3.223047623263;1.373251583021;0;0;0;0;0;0;0;1.520261709634;2.8662023841551;0;0;0;5.3064740540026;16.766395664202;5.7993656722568;2.4240919474543;2.9956714935977;2.4202168670273;0;4.6434761121504;0;2.4225610179261;2.1156482309632;1.457391619306;0;0;0;0;4.4106255351681;6.7180447005633;0;1.4118603833896;0;2.5723125284067;3.1162220515053;0;4.4317069985465;3.1655471466037;9.9272661861747;2.0302277964971;0;6.1808895344466;0;8.4605757726662;5.7062267058678;3.4448077499488;1.8550159443345;1.8496061319972;3.3170218804038;0;0;4.3844393215927;0;0;1.937402426184;0;2.9560861324432;0;0;6.0395942701754;3.315366519059;2.3217704120982;5.0640568037862;0;0;4.8274722575382;2.3630825443921;1.401026677035;1.5565479110356;0;1.7709303661876;0;1.1597617821764;1.2571533505025;7.5416925492278;0;0;3.2951501123631;0;2.5637842789745;0;3.6548284021072;0;5.2391625335131;2.1478577670207;0;0;3.5666815088779;0;0;0;10.083926645168;0;0;3.4766105884877;0;1.8362873497433;0;0;5.1711883416278;0;0;0;0;3.5848156060187;0;0;0;0;1.6547597129538;0;4.3845387218621;6.8070756912685;0;4.1868136460144;4.9766190759187;6.1621109797436;0;0;0;2.2483832005093;2.2080223207823;5.1342952365036;5.8503342706222;4.612814560845;12.096450076882;0;0;3.0066445941411;2.7448503791947;4.061056014273;8.7505227736844;0;4.5642120902591;4.6285508541392;0;1.9835940194198;6.9381937371302;8.679512315168;2.4469483485485;2.1581977010737;0;0;2.5743244563671;1.7071654234921;6.1002982733655;0;0;0;2.3430190466827;0;0;0;5.8041219009737;0;0;1.8635451014378;0;3.4580906737338;0;2.2597194160606;1.3788597137242;2.9439616514041;4.4053256088861;3.0848242339692;8.0541006186076;0;0;0;5.2422437822319;0;0;3.6169639551279;1.4459557198676;0;0;0;0;0;0;6.8490750688824;4.921113794718;2.3832310182733;0;0;0;7.3659215509791;4.5501260404215;13.556414470573;0;0;5.7022243604836;0;1.2099172561966;2.0842625728723;0;1.4626507434114;1.0838254726108;0;3.3409280076528;0;0;0;0;0;1.8761931123922;0;0;0;1.5748519553088;2.8724766635259;2.0348514615156;0;0;3.4392837668115;3.5114521573399;2.7033575712022;0;2.2524581107825;4.4646939583771;0;0;0;0;1.9157622328294;0;0;0;0;2.5080174747235;7.2095011317419;0;0;0;0;0;0;0;2.648190586872;0;0;0;4.7915759370423;0;0;4.1451236156184;0;0;0;1.7659586253149;1.9385910583964;0;1.7828522616524;0;0;0;0;1.778770660456;0;7.2063265380458;0;0;0;0;0;0;0;0;0;4.0822269489829;0;0;0;0;2.3007171529784;0;0;0;1.687849803596;0;0;0;4.2165189644151;0;0;3.9902403462202;0;3.7248932222019;4.5001835193481;0;3.2277776878096;0;0;0;0;5.2653726481304;0;3.1181436024661;0;4.7999775455923;0;5.9256903247167;7.790071128001;3.9967235721754;6.1646927920488;2.3783208574414;3.0885096758019;0;4.1334488854392;0;0;0;0;0;0;0;0;0;0;0;0;5.1736201010053;9.0966730147907;0;10.400501885791;0;0;0;3.109487520922;0;5.6825090916604;0;0;2.7020836876582;2.2329575472681;4.2517662088514;0;0;6.1730636356078;1.8793559021223;0;0;0;6.7134853106622;3.8632129171335;6.6897184488415;6.4535920922995;0;0;0;0;0;1.7980467883295;1.6259667180389;2.2768880225769;1.2735207483765;10.150584024393;2.6505957246601;2.7397772584486;2.4274406305307;6.7458441580558;5.9853893735169;4.3912347173284;0;3.7074754046194;0;1.9449463346864;4.7580415169724;0;0;0;4.8112073111679;0;0;1.2343281992062;3.8944390113912;5.7672177782984;0;0;0;2.3761765064126;2.2485787106874;7.339046121471;0;0;0;0;0;0;0;0;0;2.6326226130118;0;0;0;0;0;0;3.5231455201301;0;0;0;0;5.6355043445595;0;5.3696656364387;2.6128174303115;6.7109332545158;0;2.5861208624834;0;0;0;0;15.958133571983;2.37800435476;0;0;0;0;5.7690899082019;0;0;5.8496284808973;0;12.799892579027;3.090713303203;3.0776012944653;4.5069688675205;5.574546345026;1.3790165796388;0;0;1.3428409227267;1.1296595753391;0;0;0;4.6400431516143;0;0;2.9701139437146;0;0;0;8.1627448500005;5.865047637016;1.5663313800299;2.7199790885772;0;0;0;0;1.616386831834;4.3619806511291;3.3728412923469;1.2087079347258;2.4371592785664;9.8982862421851;0;5.744172947372;10.487629228063;0;3.5623735399307;0;2.4888277396952;3.5142245229983;1.8295075474439;2.5623999751187;0;1.9503327254573;0;2.0790009358296;3.2184292594635;0;0;2.7442487326108;0;2.4118075435511;0;8.1762301198145;3.4520949545371;6.3443434563797;0;2.380409509727;3.9037740728084;0;0;0;0;0;7.5477864737688;0;0;7.577310904714;4.3708650955341;0;7.6056608004252;4.0104544095267;0;0;5.2008844830756;3.1553721799289;0;0;0;0;1.8904577514869;4.0660548222563;0;0;0;0;0;0;0;0;0;4.0402750406725;5.559514012985;0;0;7.0355202309968;4.7197425552414;3.7181828747094;0;0;0;1.9090489522839;6.1693719225437;0;0;0;0;4.7283951452349;3.7510207268093;0;5.1130386444887;3.4531311285839;0;0;0;0;9.2108221731946;0;5.6942687512461;0;0;2.3567841836068;2.3465372901193;3.8875508934355;3.1221791764376;0;0;2.109797245608;0;1.955694253779;2.1330753153009;2.0395394962187;0;6.067190494093;0;0;0;11.586345778598;0;10.492347834321;0;0;0;0;1.2034518258203;0;2.510549382464;3.2737794269506;0;0;0;4.643187410321;0;1.858557456281;0;7.8460101282872;2.1871783002028;4.1382639605079;1.8812729502739;3.1392169501237;0;0;0;0;0;0;4.103259242621;4.1294530052786;8.3286227909197;3.6034261855192;0;3.7646674837787;4.1156227010927;0;0;0;0;2.037425714118;0;0;1.82442428666;0;4.5923954137405;0;6.6871892538114;0;0;0;0;0;7.0783230956728;6.2940649749871;0;0;2.9217966095389;2.4877574812553;0;0;0;0;0;0;0;2.3361842749791;5.2132929334486;2.8496614715284;0;0;3.8682611609476;0;1.7578203973599;6.7324131482327;1.9179745997802;7.1958751671786;6.4515482369787;0;0;2.3744519378424;17.008618251309;1.8822004328413;7.3279286784805;3.7299707573346;0;0;3.7902549502368;0;1.0731777960921;1.1278791297689;5.4659167322599;6.468704035167;2.6428742935073;0;3.3734251128167;2.0030181586176;0;0;6.6287249742986;3.0381733713014;0;0;0;5.1606524220918;4.9759593617377;4.1864780769814;0;3.650897164275;5.1557527676646;4.2460143895296;0;0;0;0;0;5.1990303148862;0;10.932658217876;0;0;0;0;5.9747324456879;0;1.7676398312715;3.0602716359684;7.3132504466731;0;0;0;0;0;0;0;0;0;0;4.8003264730965;8.4280862093152;5.4757908991484;5.304877998652;0;0;4.0723281887969;0;0;0;3.3921431247385;5.6664423456459;2.7986999551175;0;3.3697329413531;0;0;6.8174449525157;3.9425183984595;0;2.4739061338044;0;0;0;5.4263774763438;2.7918575023717;1.3156687417868;1.1783586546895;0;0;0;0;7.1774171924474;1.9550295288319;4.2609062252062;4.0053698460675;7.7876153954367;2.0916145666356;7.6960830892194;0;0;7.5005713848776;1.6865071780596;4.2018478649668;1.4719191585416;5.3795574063563;0;6.5868205608861;0;0;5.2548100609665;10.771965897525;0;0;8.5818208910912;0;0;0;0;0;0;0;5.6969772606427;0;0;0;7.0577481862195;6.8808069445226;4.8353352349734;6.6246246332483;4.400510787545;0;3.0636582842169;4.713710631252;2.3478529170602;0;0;4.725483096822;3.8602884478081;0;0;2.5176040437209;0;1.6810219316804;3.6574777092281;9.393899060307;3.1845444924319;2.4202087206598;4.9915145517352;2.0549884323414;2.6381546495243;0;1.5652939449894;2.5414042957567;0;2.8651674201154;3.7171240422687;0;0;6.5644942955942;0;4.2245480085877;4.1389686233943;0;2.7773660148805;4.6358228597071;0;0;3.0134446541054;0;0;0;0;0;0;0;0;0;0;0;0;0;0;0;8.3272547463827;0;0;4.2044240486852;1.3833575090024;0;0;0;0;4.3800990411265;1.4957295985359;5.4918685366545;3.0216070180947;0;3.7757283305008;0;0;3.8290044658743;5.2663419924381;2.7664364807847;0;0;3.2095778984007;0;1.5922830864516;3.4345765020458;0;0;0;0;0;1.8822004328413;5.7082465279639;5.6311256684935;2.3104674473921;0;1.6621238310596;2.4453507984516;3.3226017185864;1.8755413664375;0;0;0;1.5835118902402;0;1.5578984731986;0;5.3693839441741;2.7749144963052;0;0;0;1.8133560140345;0;3.5215438318304;0;4.9038998392011;0;3.0999453499755;0;0;0;0;2.1808218975484;0;3.6447409829245;0;0;0;5.023174474221;0;0;0;2.4098816896218;2.7839541961882;4.1492337266259;0;3.7712805981211;2.422698006839;7.2583600784723;0;0;0;0;10.774221463509;0;6.0194997878246;3.3287979037553;0;2.3741422235666;3.6050992659264;5.8684158200608;4.4452898522958;0;4.6410179648449;4.7541088777512;0;0;2.8960570591774;4.8783929066438;9.3339245428928;1.6150109028263;0;1.7585739113882;0;3.3661704410949;2.4226079827831;5.8699268231116;0;4.6141291541296;5.4135791739878;0;0;0;8.8048336166602;3.8053564075023;0;6.0066318163517;2.4208906450286;4.5828373489517;6.8364503651651;0;0;5.3460199116523;0;46.871971336251;0;0;0;3.1716112817999;0;9.8499740751557;5.8059988834072;7.8123016121631;7.3459888623685;8.7860775990412;0;2.2025316367068;0;4.3180855198305;0;0;3.49007574134;0;0;0;0;0;0;0;5.4187689290527;2.5706792602161;2.7443273011051;0;0;4.1582529068941;5.4570451474655;3.4103410513968;5.2743298398985;3.2761841987108;4.7916817681098;0;0;2.1613446103475;0;0;1.7536897241305;0;4.6678209863479;0;0;14.425276493256;3.7885447911917;11.900797490473;0;10.441143305646;3.7769588136375;0;0;10.044321126384;6.3261688386301;0;5.6243029932339;4.8348582538597;0;0;6.1104158358145;3.8006046818534;4.9220722511122;0;6.5319060770433;2.5367480712402;0;0;12.566111109447;2.4922777077936;2.0336177153374;3.7841004478039;0;0;0;0;6.3501424287913;2.9677797062309;0;5.6975305521235;2.4858719897725;3.3011893303022;1.4815815390093;0;0;2.7490475214519;8.8218293894479;4.6480870557369;5.891122327594;4.9077696785343;0;2.0229142499735;2.8481294591657;6.3363514873461;4.9106056242246;3.3274450788728;2.8391488946917;0;4.6720654817977;3.0426518303876;1.8612987282047;0;11.369636316828;7.0042322936833;4.6260756010107;0;1.6864215729349;2.0153543645495;4.7357127856483;0;0;0;0;0;0;5.2165572521059;0;0;2.1740037574954;7.4619614586068;2.4767132606159;0;0;0;5.8847780378982;0;5.049522867042;3.5751345245735;4.1095602646357;4.205624700569;0;4.723639090277;1.8788152923863;11.489820749004;1.8226412651012;10.679236968376;3.1085334409077;0;4.4899381577038;3.174473332194;2.1244236512964;5.1862452415465;3.7528290387105;5.3410130071109;0;0;3.62069659087;0;0;0;0;2.350703810276;3.7200461396131;0;0;6.0799614992672;0;1.5639451336916;6.169576491003;0;0;3.9126576027203;3.6447052650541;6.5685028039006;0;5.0805284360653;2.4183324217677;4.5300465910792;3.7006814042977;0;8.2004213148252;0;4.2605455419037;2.5283977713453;2.2546964203382;0;0;3.3568230373678;4.4352867776669;5.5291835949311;0;6.6116176334436;7.4418862516999;4.3250928103895;0;0;0;0;0;0;1.8413124389713;4.4536082815975;4.3610267504333;0;3.9387561857498;0;2.8291702329458;1.6938784905947;3.290834609755;1.9495343116696;12.066112122348;1.6465221278611;0;4.3210747301957;11.820679701821;3.4655379209061;0;0;0;3.8761991368701;5.4337617816648;4.1351863422545;0;0;0;9.7780670498842;3.7892544060831;0;0;0;1.2532775883356;4.913443279515;0;0;2.9609750036709;2.5527325648343;4.4934669143324;2.2015502465411;6.3354102314645;7.0389851630539;6.899951305733;0;3.5833853169793;0;3.8388702055498;4.1367380722615;0;0;0;6.2812089926796;0;5.9146556988579;0;0;0;0;0;1.8613578732453;0;3.4660843082768;0;2.4027097472174;0;2.8175489542198;5.0080219257613;1.8671524294371;2.8073259157953;3.3509850494902;0;2.2124735641184;0;0;3.8932815633535;0;3.7781165085239;0;0;4.5108426686085;0;0;0;0;0;5.7967531790375;0;0;2.5721391355337;0;0;1.7606129208952;2.0563487849922;2.0526037803539;0;2.4305089397305;0;0;0;4.0666673251656;5.1587835081978;2.897449563797;0;9.4492270398623
801.573843552;0;0;0;2.095885910253;0;0;0;2.9346530151861;3.2247877014866;0;0;0;0;0;0;2.1241869521778;0;1.8391361198258;7.4362753172687;0;0;0;0;0;0;0;4.5461714726591;0;0;5.3907361742685;4.8721613063354;0;0;0;0;9.4447332933806;0;3.6506266094207;2.0574987615945;3.0471913130856;0;0;0;6.4530429613418;0;0;0;0;0;0;0;0;0;2.2536842392414;0;0;0;3.8686827739415;0;5.8152060359516;0;0;7.3472550864755;0;2.8219875431131;6.2723072340433;3.8489516094381;0;2.1739133832343;0;0;2.9561344070133;3.1055491504236;0;0;4.9724831471185;13.740691623938;5.2463144071446;8.7797674937964;16.907107306137;0;0;0;0;0;0;0;7.3716737204655;0;6.0419218685598;0;1.5915698339419;9.1997329608731;13.910285771978;0;9.8707532289607;4.3600838342256;0;0;0;0;0;0;0;0;1.7674325485358;0;2.7191391941575;6.9354370227919;1.8072320853207;1.9739649619161;0;0;1.9515768565902;5.6888837448606;0;0;0;0;0;0;2.3554226840528;0;0;4.2837100921905;2.2311989869174;0;4.258007061023;0;0;0;0;0;0;0;2.1485497503649;0;1.9338285739578;0;0;0;0;0;0;2.8854595487067;0;2.6604579918595;3.0866794906286;0;0;0;0;6.64328884808;2.3197462689027;2.4240919474543;0;2.0168473891894;1.8474794308923;0;2.1670587882745;2.0498593228606;0;5.3923489914323;4.2201093192396;10.267016926458;0;1.9162615900905;0;2.7991852919014;0;2.0536151031121;2.3032518929887;1.4147718906237;3.462468946117;0;2.9544713323644;0;0;1.5790660639422;3.0344716021464;2.8643146623045;0;0;0;1.9943623815493;0;0;0;2.2757305249164;0;0;0;0;4.0509323456575;6.0649152425822;0;3.9929983206632;2.4727154390255;0;0;0;4.1909435617541;6.2049836180803;4.1406282084088;0.96549445150764;0;1.681232012442;1.5565479110356;1.653325134318;0;2.7452378192866;0;2.2000183633793;0;2.4532306988218;3.2783927524789;1.4122071910127;0;0;7.3648285407845;0;0;7.8587438002696;4.7252870874456;0;0;0;0;1.9323899141073;0;0;0;0;0;0;0;0;3.7211548229186;1.6159963567587;0;0;1.8745388480024;5.7607082657906;0;0;0;1.9592835311593;0;0;0;0;0;3.0703130518742;2.3099661495252;2.552112346625;0;0;0;0;2.9228981606621;4.1952424094863;2.9019929597629;2.2501285656239;0;0;0;0;0;3.6598005055929;5.2455306851026;2.8534313392449;2.3709679789896;0;2.5246641022577;0;0;5.9920764093397;2.2255159782482;0;0;3.6676019940191;2.1211903900958;1.1327027608015;0;0;0;0;1.9430449222004;0;4.3388401993;0;6.3415762515557;0;2.124219969517;0;0;1.479247133221;0;0;1.6947895620454;1.3788597137242;0;0;0;0;0;6.4778123558677;6.7557899622773;8.5782170981976;6.3521086956121;0;4.908736796245;0;0;0;0;0;0;0;0;0;3.2998583329939;0;0;0;0;2.1840604994023;0;7.0232706745732;3.9039700092858;0;0;2.4198345123931;0;0;0;1.0838254726108;0;5.9940178960829;0;0;0;0;0;0;0;0;0;3.9371298882721;0;3.2218481473998;2.9650963328432;3.3348690198353;0;2.4310053396969;2.7033575712022;0;3.0032774810434;0;0;0;0;0;4.8764856835658;0;2.7230854872604;0;0;2.964020651946;1.5089653531553;0;0;0;0;0;2.3112010615105;0;0;0;2.0473755904327;1.531571882227;0;0;0;3.7682941960167;22.18699606006;0;0;0;3.8771821167928;2.4194950324918;1.7828522616524;0;0;0;3.1913706142905;2.7365702468555;0;0;0;21.596361220247;2.9969643109143;0;0;0;7.5729985775326;0;0;5.8784068065354;0;0;0;0;0;0;0;4.6214359845563;3.06881782472;0;0;0;0;0;0;7.6735391273466;0;0;0;0;7.4379224979961;0;0;0;3.2177016978364;0;3.2491051858359;0;0;0;6.4373842920299;0;0;7.9934471443507;0;0;4.7515533473876;0;0;4.1108057699568;0;1.8550655718593;0;3.0581946329804;0;0;4.7407704555111;0;4.5297725369055;0;1.9822084583075;5.6909821111059;0;0;0;0;7.7463340890389;0;2.6311048253956;3.3213225887809;7.1031363645755;0;5.4062919314943;1.65127336468;2.6516370873808;2.7430749734525;0;1.6627416281239;1.5089711109264;0;3.2869903119574;0;0;2.4099690858787;3.0047211577705;0;0;2.7118779663191;0;2.2734676239842;7.0130956015257;2.9066059770117;0;0;0;0;4.9830139756111;0;2.0548329438365;0;1.9840718111929;0;0;10.298125807308;4.5630466518393;0;5.0568604701848;2.8548249101834;9.9101886319898;4.2767242522022;0;0;4.5004188927497;0;0;3.7321707192499;5.1904960004686;0;5.0574913333132;2.7748802555431;0;0;0;0;6.9878060851385;0;9.2842159461708;0;6.9990549916434;0;0;4.289657230706;0;3.3327802940008;0;0;0;0;0;0;0;0;0;0;2.9835023000609;5.9027488629626;5.6679803940186;3.2660217878894;2.7453817859383;3.3641523175196;3.0171410062306;0;0;0;0;4.8568232610382;2.6422270608444;7.6133777812617;0;0;0;0;0;0;5.8496284808973;5.9406757750717;0;0;1.8465607766792;3.5790635124427;0;2.883398302881;0;0;2.9542500299988;2.7728007758324;1.8893734077429;18.224647086675;0;4.3958303541609;8.8112202531675;3.1707838946519;2.1953016105717;0;3.4195579355469;0;0;0;4.2290947260807;2.5107499279174;1.9247055331372;0;0;0;0;0;1.9771828265482;2.1976507904106;1.1170313360096;0;3.1071626039333;0;5.8833042011085;0;3.5623735399307;1.6227700619463;3.1110346746191;1.8273967519591;1.5245896228699;0;0;0;6.3736819143244;0;0;0;5.4425466261641;0;0;0;6.6390787678365;1.9683516955109;0;0;0;0;0;0;8.9201739061745;0;0;0;8.8057508860636;0;0;0;3.6423875796117;0;0;0;4.0835828012104;0;0;2.5816681472146;0;0;2.3572750786092;3.6672235811441;2.1005086127632;1.9362165820268;3.0048037946852;0;0;0;0;0;0;0;0;3.1079038774404;0;4.1017887027154;4.4726962431861;0;0;0;5.3695333075658;0;3.2826098775447;0;3.2470378539704;5.8154863316544;2.45365364316;0;7.5354030013087;6.3833334460671;3.8613448658331;0;0;0;0;4.1360500724963;0;0;0;0;0;3.0160468452901;0;0;0;3.4556007941648;1.4191723529262;3.3220838965774;0;1.318623278505;2.0747119159174;3.0610866580888;0;0;0;7.2806285929116;0;0;3.3557993621723;0;0;0;0;0;1.9024316028279;1.4637555514158;2.2865584690586;1.4808182238813;0;0;0;0;0;4.471217506235;0;2.4161246931653;0;3.4200556969457;3.0620496202839;2.8140194931454;3.6057731546916;4.3949037301732;0;3.2893044966255;0;0;4.7577604112658;0;6.1548888639315;0;0;6.2459387215666;2.7430957238756;2.3956974896774;3.5276766009366;0;0;0;0;0;2.6494215934244;7.1726632818163;3.9295292328063;0;0;0;0;0;0;4.5034543844744;0;0;0;0;6.3755606023396;3.2330740511881;0;4.5927830423176;0;0;0;0;8.359083716314;2.5932895181196;0;2.8553363360856;0;6.0159519954488;12.603197634292;0;1.2894203869825;5.8680675884116;2.1484471523287;2.0401251964342;0;2.1321111606455;0;0;0;12.303978223365;0;4.7910556472323;0;0;4.1039919441338;0;0;3.5160813539956;1.6991981771458;4.408982052733;0;5.3905866959725;0;1.969600793311;1.4272183169609;0;5.3072086763662;0;0;0;0;0;0;9.5472069808699;0;0;3.227053864546;6.8454321830156;0;3.8416320667173;3.8856572756905;0;0;0;3.9523971717917;0;2.2631097467359;0;0;3.2234871049367;3.8355431809604;0;0;0;0;2.8052489996377;0;0;0;0;0;0;0;0;0;0;5.4773712423118;0;0;0;0;1.6017071417824;0;5.1502974152431;0;3.4715642468042;0;1.7507835482521;0;5.088545372941;6.4508959408941;2.8513124888373;4.0938487304669;0;3.8457381783422;1.3647179071591;7.8122964531131;0;5.0531716963681;0;0;0;3.2571670861003;2.7775228993277;1.4140303856274;0;0;0;0;0;0;0;0;0;0;0;0;0;0;1.8738968645106;2.8749485391878;1.7663029902499;2.4208008328603;9.6457779265449;6.0379188474789;0;0;0;0;6.7814204057347;0;0;0;2.7554859529345;0;6.9075894973602;1.4948554658023;0;0;3.6862794039453;2.6244681441506;0;0;0;3.9318896825843;0;0;0;2.5078282555132;0;4.5708709151534;0;4.2265954711728;0;4.2958937243836;0;2.0177458322906;0;0;1.8336777549464;0;0;0;3.5029989416751;3.5372281301951;0;6.2791313210431;0;0.94323046687948;0;1.2707021478783;1.3871679529617;0;1.5930531609723;0;0;3.4249535455274;0;0;3.3864288736863;0;0;0;5.0566604931394;3.1968665822576;4.3318266902765;0;2.5041148628386;0;0;0;0;2.1333733610905;4.0634416020147;2.5096317239773;0;5.0915124214747;0;0;0;6.523038545191;0;0;4.8392781529466;0;2.5151954709134;0;0;2.1283713377589;0;2.9200660274177;0;4.3556198738984;5.9118398180113;2.6101198738554;0;0;0;0;0;3.2694249318365;3.4031213843442;0;1.6047889492004;7.7525992306371;0;1.648596720982;0;2.8837540814126;0;0;0;1.5399821723247;2.940611847739;3.217786096282;0;0;1.9945485972715;2.9887620869964;0;3.9594762180347;0;7.1368753902371;8.0867740120641;0;2.4171709278175;0;0;0;0;1.8413031161423;0;0;1.6485054673041;0;1.9564132399058;0;1.8389624397004;1.7817596472546;6.347507145188;0;0;0;2.3984308971449;2.4231354417205;0;0;2.7555652236754;7.5984141743968;0;2.9548085142476;3.6566234058172;0;3.8045876699924;2.1908015360198;1.9139685098794;0;0;3.4284369073828;0;1.9213306090074;0;0;0;1.5954053001903;0;0;0;0;0;1.5431924453183;0;2.0120282811637;0;0;3.6096806393238;0;0;0;8.0675875219941;0;0;0;0;4.3964347784706;3.6987133925343;2.480336114491;0;0;5.1713435123577;5.5369549849555;5.6140821063577;2.4295564961597;0;0;0;0;0;1.9307030838273;2.2191497579429;0;5.9042071335517;0;0;0;0;0;0;2.4032242353958;4.1206484393095;0;0;0;0;0;0;0;0;0;10.818381193402;4.3180855198305;0;0;0;0;0;0;0;9.1837428878501;0;0;5.4187689290527;3.9988344047807;0;0;5.4725525044733;3.5185216904488;3.6380300983103;2.5577557885476;3.4612789574334;0;0;0;5.5493303215117;0;1.3741716106952;3.11028818021;0;0;0;4.6778840009003;0;0;6.8193806241451;7.7005160232473;0;3.992201852159;2.2661752881825;0;0;0;0;3.4669464857101;3.8100117050939;0;2.8623418455785;12.932501660555;4.8883326686516;0;3.1993469632229;4.7268844324459;0;0;4.957375871125;6.0261819634246;0;1.7801983627097;2.9579894041272;0;3.5436251799727;0;0;7.7180059030921;4.365722919794;1.632278838427;0;2.2294684769179;1.7008597824759;0;0;1.7944977516068;2.7632250634251;5.4980950429037;5.2930976336688;6.7784602896163;0;2.9744058657784;2.8029853305696;2.0229142499735;2.1645783889659;1.4622349586183;4.4429288981079;3.7433757137319;2.6025531534674;3.4417883383383;4.1802691152927;2.3665069791904;0;0;2.2107626171611;0;0;0;0;0;0;0;0;0;0;0;9.0028834287852;0;0;0;0;5.04186585041;2.7243845866775;0;0;0;3.4069767587832;1.9608620643442;2.524761433521;3.459807604426;4.602707496392;6.098155815825;6.7561907124413;9.7621874532391;4.5926596036109;4.1189923439826;6.3792444278542;2.8751791837935;3.3476513979006;3.7337207433226;1.4966460525679;0;2.974193111815;3.8416631418863;2.2175807956016;2.0982551099364;3.550767812701;0;0;4.5257944197203;0;0;3.1155818249853;6.0726515098796;3.381860126921;0;0;0;0;2.293786196081;0;0;0;1.7606959212242;5.7047560670412;3.2842514019503;0;0;0;0;3.895454109787;3.3176291689747;3.7585264359615;0;0;3.0902639427554;3.9160516774296;0;0;8.2394747280846;6.1411663075388;0;0;0;0;0;12.723775390495;0;0;0;0;0;0;0;0;0;1.3129187285833;0;5.6583404658916;0;0;0;0;0;0;0;2.6596529329098;5.1983068813591;0;0;0;0;6.0607342949338;0;0;0;0;0;4.822687425924;9.1542567164842;3.000388720329;3.0265570634149;0;3.1586421082596;0;2.8788367981199;2.4872190030836;8.1687442074699;0;0;0;0;2.8499798871506;4.2897191884594;0;0;5.9982346961715;2.7578253815077;0;6.0062177174877;0;0;4.6751817684842;0;0;12.316580989697;0;3.2662398774539;2.7968951779127;3.3090806635472;0;0;0;0;15.434393426323;3.8238164378698;0;0;2.138914983463;3.5604216150833;0;0;0;0;0;0;0;0;2.1757005932859;3.1228910782674;5.0180277520184;0;0;0;0;3.4253541512494;0;0;1.4697937917336;1.6639199387481;0;4.161448722116;0;0;0;0;0;0;0;0;2.1633608260184;3.4242585753964;0;0
802.30360760153;6.4144020467301;0;4.6111651905034;0;0;0;7.1655716387438;0;0;6.9342912344157;0;3.7726489820747;0;0;0;0;4.226221761338;0;8.1123003461113;0;3.8875507599824;0;0;7.2281201161726;0;0;9.5056312610144;0;0;0;4.8721613063354;7.5737260951579;0;0;0;0;0;6.9535744941347;0;2.5957555629988;2.4107606162915;0;0;0;0;0;8.3270301022194;0;0;1.3524813980597;0;4.2907510504541;3.6285674264608;2.2536842392414;0;4.5907681810236;4.4567888050689;5.2503551932063;0;0;0;0;10.286157121066;0;0;0;0;0;5.1839472984818;4.9353629020953;3.4277927719448;0;5.9626543688133;6.3907346425081;0;0;0;0;0;2.4542575121812;0;0;0;0;13.723624673249;1.6925808348524;0;0;5.3087914903481;4.9911528479407;0;0;0;0;11.075414287543;0;0;0;0;0;0;0;0;2.296132969711;0;0;0;0;4.5478275559291;0;6.1412243259612;0;0;0;0;0;0;0;12.249704177439;0;4.3901849807941;0;5.2712218022241;0;4.6731382823896;0;0;0;0;4.7086464784041;0;0;0;0;0;0;14.014519714217;1.9338285739578;4.1197547490631;0;0;0;2.2649178635283;0;3.6933882223445;6.7113351006896;0;0;0;0;11.872017885507;0;0;0;0;0;0;0;0;2.1670587882745;0;0;0;0;0;3.895363423263;0;5.4130404295244;0;12.222172144714;2.3103169910012;7.0633058051652;0;0;0;4.4317069985465;2.2021197541591;3.0136343779459;0;5.0068781435415;0;0;0;0;3.6261134209987;0;2.5101797505676;0;1.4629696231605;4.0110277736847;5.2065216943914;2.4044122410146;6.9141572195649;2.8180398926313;4.7171562997862;0;0;2.0231308137481;0;0;5.6988910115138;0;2.967600860821;0;0;2.8882119987014;0;0;1.83702792702;1.4489430268808;1.4782049796159;0;0;2.1547692997794;1.8871005375552;4.1526308198066;0;0;8.3905667311891;0;0;0;3.3680330572584;7.7322879612746;3.570711391821;9.8182709835994;3.7365234854911;2.1246726922304;3.260907980056;0;0;7.7857440007029;4.2072075054191;4.4500615532642;3.417919646177;3.5056394858736;0;4.341347293405;3.2319927135174;4.3204687575793;6.2163602489786;0;3.4564249594743;0;0;0;7.1840396142506;0;2.9417950452512;2.4536482844232;0;3.7941077623464;0;0;0;0;0;5.8306921151304;0;2.4732215205602;5.0784513377992;10.938281156029;13.050745680619;4.3931567246143;1.9099658016129;11.395061488819;5.7076046803409;5.1542478756705;0;0;2.4729738273456;0;0;3.3662188030103;0;3.9671880388397;2.8383519833714;0;0;5.8579651886287;4.7292762554457;1.0605951950479;1.1327027608015;4.5524411293121;3.6601789640193;0;5.037339126688;0;0;2.4523879387348;0;0;0;4.0553290327143;0;5.9294616863929;0;3.4580906737338;0;1.8830995133838;0;0;4.2137897128476;3.7342609148048;16.108201237215;0;0;4.6996799737581;11.914190414163;3.5903223062155;6.1651811990511;0;0;0;0;0;0;0;3.1812986789473;1.8023881760217;0;0;0;15.137349884591;2.8337894197999;0;0;0;0;0;4.360524510958;5.4001590177372;2.9038014148717;5.2106564321807;0;5.7043378993045;2.1676509452216;2.3130459239243;2.0635143576679;4.2710188762315;0;0;0;0;3.0019089798275;0;4.2959995142147;0;0;0;3.900131967905;0;0;0;0;4.6694358048038;0;2.5027312342028;4.1856505859785;0;0;0;0;1.5674418268604;0;12.059378586439;0;0;5.016034949447;0;4.2680690371694;14.227049069887;0;0;13.169791613469;0;1.8469624645518;3.31023823359;0;0;3.6200789943546;0;0;0;10.551223748847;0;0;0;3.9243525006999;0;0;4.2788454279657;2.4406612389716;0;0;0;9.1675103269658;0;0;0;0;0;0;3.8145592421808;0;0;0;0;0;0;0;0;4.9245853923593;3.4510757294676;5.5161523417577;0;0;0;0;2.8754814324761;0;0;10.348956142602;0;0;0;0;0;0;0;6.4181987377539;0;6.9047815027166;3.8027383701703;0;0;0;9.8242223075294;0;11.329796353973;0;0;0;3.1965073736549;0;0;3.5357790272987;13.227036433406;4.1108057699568;0;2.0405721290452;6.0000930800572;0;0;0;0;0;0;10.072476496657;4.8792823589108;0;0;0;9.4550017143557;0;3.1689548546068;0;2.3919134776323;0;0;0;4.9904233213794;4.3533570523381;0;0;4.3313418820248;0;1.5089711109264;2.6021850952463;6.0603883876714;2.9215749302562;0;0;0;7.4542577001377;2.0818039007418;0;0;0;6.6439853067085;0;3.9813893170153;2.1679556240518;0;5.0940829935058;7.7513550731729;0;5.2512397453598;0;0;0;2.4590914417039;0;0;4.5743268788935;0;0;0;0;0;4.4675496460845;0;0;2.7155220382537;0;0;2.6376879931825;7.2701437916378;5.5497605110861;0;3.3728680660312;2.446348707157;6.8706010607491;0;0;0;0;0;15.743742081014;6.5808792870384;9.3592521397222;0;0;0;0;7.1142696636329;0;0;4.2648603664732;0;0;5.820052594994;0;0;7.4919504799141;5.3696656364387;0;3.6605090479177;0;4.9567316530932;10.527192141782;6.7185117887254;0;0;3.7004367703148;2.37800435476;3.3837234583385;0;3.0570473636385;0;0;0;0;0;3.6558004769672;1.7999848939256;0;0;0;2.671136790325;0;0;5.746722176623;2.6856818454535;5.4429052266339;0;12.529444872089;0;0;13.976418332611;0;1.4204892774287;0;7.9789685162761;9.8832672067319;0;0;4.5423610020866;0;3.1620162330111;8.7228476991787;0;0;0;8.327417606701;3.7217559087965;0;5.9913498931423;3.9973848285748;0;0;3.0695500179697;3.3803118945845;2.7141893637567;2.4341550929195;5.5998624143143;5.0604833131175;6.5557353783405;0;0;0;7.0110501057569;0;2.8965863335171;1.8963717451143;3.4469461965706;5.4884974652216;3.067492972118;2.0407602291586;4.8284209220629;6.9649367687309;3.4520949545371;0;0;2.380409509727;0;11.491911311013;6.3715527901247;0;9.3446698494953;0;6.9188042676214;0;0;3.9880583709021;10.198685222913;0;0;0;3.7284886445835;0;8.8848443252541;4.5896322617148;18.707431515356;0;0;4.1256265287871;0;3.8724331640536;2.7316398133502;0;7.6788079975378;0;0;0;0;7.7678274646471;0;0;5.8683759025952;5.7425041838016;0;7.0355202309968;0;0;0;7.5273983542861;0;0;0;0;0;0;0;2.3641975726174;3.0890758926664;8.097032721867;0;0;12.633589670967;6.2939892407553;8.6751961842418;0;0;0;0;3.8957271751664;6.9506197160441;8.1014456311484;0;0;2.6964274705597;0;5.6493595691124;4.483319146917;3.215803469672;2.2107848086197;2.3269912530555;2.2434934458406;0;0;0;7.5072600494317;4.1015325537662;12.551874593481;0;1.7487246390535;0;9.9944212167814;4.076639148917;2.6347599925484;7.7020916852499;0;0;0;0;0;1.6430712990996;5.1590971225788;5.1267529739844;0;0;3.822415190704;0;0;5.957364342534;4.6041848601815;0;0;8.6310697850282;3.3577928491241;7.5331206511708;0;0;0;4.9354801723969;0;6.4005566890431;0;10.191065736039;0;0;0;0;2.2072111902945;2.9611182514743;3.9278870352803;4.9119115410078;2.3649160752456;0;4.3631425437696;0;8.6419053894766;0;0;0;0;7.8648034396364;0;3.7854891076392;0;1.8905742767604;0;0;0;8.7143539004743;7.5182426253507;0;3.6306053253675;0;9.0851610693634;0;10.448758728937;9.4523982257192;3.9851853822517;5.3009504798171;0;0;0;3.622840910696;5.8633056917752;2.9325219258994;1.9746810261434;6.7019063329253;4.5330446086082;21.544249784991;0;3.7419210273092;5.2219590602685;0;9.516288145207;0;0;0;0;3.9627896308884;4.4664861195201;0;0;3.3734251128167;0;0;5.3544315496905;6.6287249742986;0;4.2578058628171;0;0;6.966880769824;0;6.9774634616357;0;0;5.8210111892988;2.0219116140617;0;3.3080087074963;4.4475656862647;2.5942982356669;0;0;0;0;0;0;0;7.9395912952749;0;0;5.3029194938144;0;2.5811472164729;0;0;0;0;0;0;0;5.4158388763969;0;0;0;0;0;7.5152438314236;0;0;5.8689435662072;0;0;3.9657528180638;1.3130876611891;2.2906894588781;0;0;0;0;0;0;3.9425183984595;10.416395270818;6.9269371746524;7.2639343135292;2.6020318447824;0;1.8087924921146;6.824540561353;0;3.2994042331307;3.9313410876109;4.065171059851;0;0;0;0;16.26891467806;5.1497612306582;2.5958717984789;0;0;11.083041127611;0;2.3277635332379;5.4343009070808;0;7.506787708562;0;0;0;0;0;12.699124314002;0;0;0;11.541069474226;13.045537479147;0;0;4.6050596649068;2.4914257763371;3.8090473460017;0;4.691628332294;0;0;0;6.8560982380418;0;5.2749111654255;0;0;3.4197658029725;5.5802347319665;1.4283971609854;9.6261969599468;5.6354606282304;0;0;3.8602884478081;7.0621104130172;0;0;4.513668319868;0;0;2.9523682760965;0;2.4202087206598;0;0;0;3.6681184823091;0;4.2356738262611;3.7453534729965;0;3.540118135494;3.978107227272;0;0;0;0;0;0;0;9.6579642910564;6.3873606229129;0;4.5201669811581;0;0;0;0;0;0;0;0;0;3.2110343608708;0;0;4.6868052083013;0;4.4845889998188;0;0;2.6396062652436;9.3431645526337;0;0;0;1.9348830343262;4.039375373307;0;0;2.0831225483862;1.9706132726704;2.9001331931727;2.8317962478756;4.2752980119069;0;1.6592352685455;0;0;7.2316329417314;0;2.7281412136406;4.7807695255595;1.5922830864516;0;0;0;0;3.6908557248147;5.6636067591328;0;0;0;0;0;0;0;0;0;1.8598080495582;0;2.4260322036192;0;0;0;5.6026556533083;0;3.5051551532276;0;7.438393351933;4.6813370720968;2.3079076542257;3.7105922113129;0;1.5732213715366;2.2987030496255;3.2395629950084;4.8713426928187;3.628724890666;0;0;0;0;0;0;0;0;0;0;9.5634765998295;10.119749989237;0;0;1.7399713726176;0;8.1926957112527;2.3999058351679;0;2.7752553241218;0;6.7680788815568;3.5602180831559;0;0;0;0;5.9918362267596;0;2.7302635571016;2.3072635301929;0;0;0;0;0;0;0;5.1715304628167;5.2849256488641;0;5.1386710544472;3.2478528197301;0;0;0;5.6527519598271;0;13.44549313213;0;3.0075439855488;0;0;0;0;0;0;0;2.6226315321144;0;7.4579458529074;0;0;7.2900271522532;0;0;0;3.1241915060145;0;4.4402557945199;14.467608436033;3.5178478839842;0;2.3081800217755;10.284384407316;0;0;5.6286919604728;0;3.9582450598447;0;15.92057647997;5.4290067087511;0;0;0;0;23.87773150841;0;0;0;0;6.4687714954621;0;7.9983459680764;0;6.0633834971839;4.262926314246;6.0984438773826;0;4.3923749541007;6.3777578258501;9.1563950304943;5.2682774877221;0;6.6990822342985;5.8456324137683;0;3.5008657397609;0;0;10.182548112886;0;0;0;2.7638320514947;6.7985258645475;0;3.4852643544653;0;0;2.542427422854;0;3.8678866030878;4.2935127683678;0;7.6380197947681;8.3613303000774;5.660383088779;0;9.2535336091447;0;0;7.3175066698727;9.2879951678519;3.3823768891485;6.2857274837702;4.2886471741777;0;0;0;2.8299354978004;0;0;0;0;0;6.8894386023699;4.558712427721;6.4601919057845;0;0;0;2.5177138218575;0;0;1.5416419318133;1.5171856874802;4.7848574913984;0;0;0;5.6782977893835;0;3.1966763822826;4.0568691071835;0;6.298842337467;0;3.8022975308567;2.9217319585331;0;2.4529768333598;0;0;0;4.421486614482;0;0;7.4448987637945;7.1402178917951;5.2165572521059;0;4.4565149405682;4.1064515419357;0;8.6684964121557;0;0;3.9583207894928;0;9.1506896336062;0;3.2291537641309;0;11.775749161593;0;5.0385483629621;0;4.5525704854545;0;2.6698092420939;4.1845642473758;0;2.826998099295;6.6663939976074;0;2.4970810422261;5.9704098343121;0;0;2.7218437110434;2.896557272696;2.0888281937171;0;20.324030269013;0;0;0;6.6792776294293;0;0;3.0830326050803;2.3980492049938;0;0;0;0;3.3277743724407;11.823305047021;4.1934330239609;0;0;4.5300465910792;0;5.4868482409967;3.0751579930594;2.584819214772;0;3.511663571313;1.8986917223901;4.2800776821729;0;0;0;6.3190669656355;0;7.4931666512361;6.3474912146852;3.3269944695304;0;0;7.0388018716109;0;0;0;0;0;5.5821142405547;0;0;3.7662879699437;4.2437553494187;0;0;3.1492477342355;4.5247920458804;0;10.323370226128;0;0;0;0;7.1251810328465;4.728940441703;4.4047717464433;0;0;0;0;0;0;4.4782097526437;9.1542567164842;8.1010495448882;0;2.9243143727831;4.913443279515;0;0;5.2113160064609;5.3607383861521;0;4.4031004930821;0;0;0;3.5501124318285;5.5129004876605;0;8.637457962487;0;0;0;3.3149268382126;0;0;4.3581673570532;2.2092159519745;6.842544994276;16.850472782326;0;0;3.9295332879623;2.5327122703296;0;2.2434342686265;7.8946177408571;6.2783973259618;5.8363514051696;2.7544120591687;4.9790731451656;0;0;0;5.8328848508576;0;0;4.9089202320544;0;0;0;0;0;3.345351834679;5.3131838590666;2.1344764030397;0;0;5.5332643981722;0;0;7.22648614269;10.538159612071;4.2388685291138;0;3.8842143716519;0;2.5199821078617;3.2406785863074;0;0;0;5.0833341564571;0;0;0;0
802.51223362962;10.156136573989;9.4552865096877;0;13.273944098269;0;3.1088400582884;0;2.6678663774419;8.3844480238651;11.557152057359;7.4302720828873;14.713331030091;0;11.779053442575;0;2.1241869521778;12.011367111171;5.5174083594775;0;4.3930237471075;0;0;13.763986866639;12.884909772308;9.1880696801957;4.9559553114095;0;8.294961463298;0;0;0;13.154366375801;11.852796555505;0;0;0;0;8.3442893929616;14.402491331161;0;10.848422773312;15.980210711538;5.6513246561537;15.671675763259;0;15.113709750843;5.3880783014361;18.902057150969;0;6.8853598446673;13.820575990334;15.808030185884;9.9391194724797;7.2811336960107;0;9.1815363620473;15.413061284197;0;15.513006230131;10.176610562915;4.5585977549452;0;10.286157121066;0;11.287950172452;7.4483648404264;9.7355834826962;0;7.0234124689109;5.7936868850684;8.9122612070566;0;4.8446566746608;10.296183590708;6.8769850102709;4.5204392246532;9.260031311784;7.4065615159689;0;5.4539055826248;6.1379403252643;0;0;0;0;4.231452087131;0;0;0;4.7284605927859;0;11.482039516295;17.188974742684;0;0;9.4911088740007;0;0;0;13.936525951564;0;4.4732483091444;0;0;8.7826362228772;0;6.523398887039;8.2619998591707;20.351528312783;15.619648737414;9.6504953693676;0;7.536254448693;15.807772538381;15.644430298367;0;0;0;0;0;0;13.896993835911;9.1048376583871;0;7.7885638039827;0;0;5.7319325821463;0;0;5.6772672314872;0;0;5.1551826110128;0;3.1512063005352;0;2.7933079401613;7.934342479677;14.722885922675;3.7029653093319;11.40765230995;9.0596714541134;11.851187480632;4.0396433681893;12.583753313793;13.112257245593;13.008149281935;4.5261003468248;5.892476802107;4.3434211776246;7.1522041597427;0;16.006249255429;15.999006853198;9.2475076541495;0;8.7335391278546;10.679995057946;5.7788234353986;0;7.0521607698774;0;9.9010257105236;0;9.089181320947;0;12.830910647762;5.5983705838027;0;6.2891962532809;5.681354669372;15.43387517044;3.462468946117;0;8.5679668638566;7.5697866549218;0;11.391833747012;5.7654960440781;9.6482178098678;5.5003862056106;0;6.1451672217037;14.141842341895;7.420063777338;6.341506738276;10.716532228997;9.7531308210701;6.3507939750008;11.235125761581;4.2077214217756;0;0;0;0;0;0;8.264707948661;29.506762019625;0;6.8102832878504;13.489094821914;4.9687538500905;4.6129179349809;2.3630825443921;4.6233880342154;4.9526524442043;5.143678195656;5.3127910985628;7.9189552479421;4.7550233069231;3.3524089346732;15.391209284138;6.4161418276877;0;3.7658858427007;4.2760251284775;8.1574954331006;25.442134959074;0;0;0;6.8731448544663;0;0;3.7365234854911;0;5.9179441119535;0;0;5.7672177782984;13.004095925841;8.6219942594494;18.554420936389;7.0112789717472;2.0319797590129;0;3.8783912562209;3.4040056877897;0;6.6650270151198;12.09748735816;0;6.0064772505177;14.686582044984;8.9256249752811;0;6.9867632324716;2.044706903686;0;6.3607100721689;6.1406261037484;4.3311865303597;3.9557741372687;8.2161479729914;8.9636577837437;0;4.6238386555901;2.2483832005093;4.4160446415646;0;0;0;6.1543342496416;0;0;0;0;7.4452693595005;0;6.8494630504143;10.649828210605;0;6.2191880629603;6.3475008621435;0;8.9020639129928;4.3292163089704;6.1662791459249;17.083304024773;12.090785223546;10.503243781978;4.9318112234215;4.3573559095468;0;25.18669563344;9.266829628956;8.8700006767273;14.337037180296;0;0;11.608243801947;11.007321660225;3.837212961777;5.2518089222338;4.4377413996631;7.9536085495878;12.968079784326;0;10.892991738421;7.7472675036951;11.875225554389;5.6825709573116;0;5.9682227922476;0;3.2310299819587;0;2.7617863893966;6.6055512846976;0;7.229778599338;0;0;0;4.7248670529797;6.0196846931882;6.5072018433012;10.81432905613;9.022041956983;6.0497402771554;0;0;11.964888661377;15.919894965019;14.742408370966;0;9.1842770359804;11.711910027857;10.733598796204;0;7.6224787140383;9.9002472211432;0;5.7043378993045;7.6951608555368;7.0547900679691;5.4044423653207;4.8534305411722;5.5038570791019;0;0;13.857942259781;7.8800110720472;8.3847804992343;12.581141434486;7.1433069149634;16.4047078678;9.2418814391702;0;3.5581155994119;0;0;15.126255447003;0;5.3729834357828;7.7584668260287;2.7904337239857;0;0;7.4030939448043;4.0696645744366;5.7472866984883;6.1196485363374;9.9198114178773;2.8653117280284;3.1730093359575;7.980055601393;7.3771639487592;0;0;0;0;0;7.7040035383683;6.094976133021;0;0;0;10.860236983064;6.3887679160564;0;13.768336785368;13.189029686058;0;0;16.211757440817;3.9243525006999;10.736812015734;10.000579467633;9.4491169867577;2.0338843658096;0;5.6210803378301;10.065091937378;6.1572830554248;10.371500634675;4.3237959228275;3.5215741655759;13.197776301262;2.2477232331857;0;9.4242051865643;0;15.145997155065;4.2986497548137;0;13.389704392664;10.412498064102;14.413643652099;8.402988701008;6.566113856479;11.66792270439;6.8951904271971;0;0;0;11.817681659502;0;0;0;16.673318229748;5.7787373481958;7.9804806924404;10.341087067889;0;8.3867056496941;0;15.57753579769;12.408517559658;0;5.0635064353255;4.6802933786711;4.0952898374347;3.8989262230031;3.1181436024661;7.7190318130588;8.3368031055024;7.2098704070735;7.3199704011207;0;3.5970512149578;0;0;0;7.3435410566973;3.7201039968953;7.9932334415827;6.5588901548405;17.623122932663;4.4000682587086;9.1745838989411;19.399186489807;0;0;0;7.1721398501003;0;9.1486544229578;12.675369247463;12.735342220707;0;10.400501885791;16.501697911941;0;5.0036885709971;11.002801997109;7.3069096953181;3.5515681822877;0;9.9808466427588;0;10.048308962706;0;8.6626837640495;11.306643071243;10.425618584582;5.9271993836165;3.08155341746;8.3034234859914;11.337576626731;7.0577666086449;9.0141634733115;12.041493207915;6.6617724823737;16.632851526757;12.080310260185;2.7786826515362;4.2447683903971;11.081435287357;0;0;0;14.008728232141;10.704252243905;8.2168467464463;10.959109033794;14.564643783184;18.782546479293;2.9926946867584;2.4590914417039;6.0852561588636;0;14.594280994565;11.47518337465;8.802376806399;9.6004952372401;8.942241618241;0;0;16.021491258189;0;11.84955071238;9.249292652054;0;0;15.17247399994;14.047831293687;0;7.6451676163373;0;4.6422980140197;7.3988535019113;0;0;10.207745301586;13.998109983287;0;8.5551430731499;15.988722405359;0;16.407533755081;22.046906071231;0;6.6399850193907;0;7.9065641665973;0;6.2816972749782;0;0;11.752493015733;8.2875063890581;10.670353713817;8.8002853486079;0;0;4.3733980127755;9.6979532343128;9.508431611932;11.299315281038;0;0;14.107915186825;3.9633405912666;7.3314008264002;15.869323562154;0;3.4819153407812;14.102219775605;0;0;0;0;3.5999697878512;3.090713303203;8.2069367852409;5.6999900383347;11.149092690052;14.166261227198;0;7.6059558220011;5.774215967725;9.4480619028362;11.756101203734;0;0;3.174766366894;16.103264600616;14.700907147931;13.300945052287;6.5329857928112;9.8787229249133;0;13.264460381251;8.797571455524;0;11.298374675629;12.373106998739;0;0;14.627334288307;4.9838593981547;0;9.4206946441412;0;13.709020941936;0;7.6266718460181;6.5647690827108;7.6738750449242;0;8.9907522674441;5.3551412044229;0;8.153000893356;18.142616512152;6.5224726639386;11.059272705159;15.248055853575;11.472627445784;17.556007902561;6.7587014448733;8.8497348105333;20.681677179424;25.52151321328;0;0;0;6.9649367687309;0;0;6.778207059555;10.201755041687;3.4158023137073;0;0;7.8762567131818;3.671120298016;4.5021774387587;8.1767686799162;0;0;0;10.562923980874;9.8873275958519;7.8981862158261;0;5.6815065060319;8.4551707276124;8.0180302447415;0;0;20.091963713705;3.9287917976819;0;0;8.1321096445126;6.8290995333754;6.2964890412743;10.238410663384;0;0;0;0;6.2142619717177;5.0151516518506;12.742405897506;11.42788991558;22.970016735206;0;7.6473045989095;9.4394851104828;20.821824098373;8.0542999613487;7.2263024201147;11.598554900658;4.8786806558367;8.1175946349259;8.1945489218767;0;12.262196990453;0;5.9104939315436;11.804682875547;31.258312368138;0;7.1940231845499;0;6.2939892407553;3.9178305348189;0;0;0;9.5582368324488;8.5454660616554;0;5.891960459017;16.745743388579;8.4950186189886;0;9.3018349104168;0;14.680672500689;11.825857920729;5.6970223914431;0;2.8553552947062;0;0;0;9.3840750617897;0;0;10.326773973247;7.1892012938865;0;8.2562610051673;11.550477588598;10.392664415052;4.9341524858632;0;18.410695471403;13.562800483081;13.472053068156;4.690120040032;12.639009993074;11.521983573759;18.348379064786;9.478643027033;0;11.266065825233;4.3743566004055;5.9591001031314;4.7031823756847;3.8717009051526;8.8505932323402;12.828287536839;0;0;9.1190407882594;0;11.899451803601;0;8.3286227909197;4.564339834991;4.8766146202233;7.5293349675575;12.542850136663;4.886890712972;13.2447975807;8.2934451822351;5.2761441100599;4.414422380589;6.5456298190485;0;13.893692644565;5.2553690561013;8.0366919740458;9.519583731861;5.8072959309415;0;0;0;0;0;8.6512837836001;0;5.7778517958703;0;5.8435932190777;0;6.6419553022789;6.6636560055104;0;14.709605136556;10.030900459577;21.005645096769;3.696298716841;4.1532164888518;13.902114489196;11.715274938506;0;6.1770373424902;7.0201776624605;3.9120450589411;17.968830728568;19.585201885768;10.229197865495;11.46009748847;5.8650438517988;10.770987415328;0;5.8282002110677;0;6.1599286892987;0;4.4759649088015;10.553122142058;0;0;6.8124076233665;11.357798341974;10.766118965976;2.5963104478234;5.5446034587146;0;6.7529170056376;10.509516697621;7.7039159946831;0;8.2101283761921;0;9.7896697519713;13.246507128764;9.3838206250876;0;5.9347502854056;4.0712394777854;5.1168065385329;0;3.1945350187406;7.8167864542012;0;5.2306924865064;0;13.342697058794;4.756213432056;3.5930883379924;10.398060629772;0;4.8589592079451;2.5140427140503;3.5816523388185;22.739291715694;9.5275095543298;8.5025038650173;4.8988561274576;4.8208359034677;5.48298668111;14.411405291973;5.4726329470283;4.043477244436;13.230271052645;5.0543610210961;0;0;0;7.5821744269556;8.1668454778933;2.987657041261;3.4288046236403;9.2182192914385;0;12.378048663521;0;14.242329159834;7.5457845851236;7.3103142504936;13.994743369929;0;12.802604696594;11.332884691292;0;0;3.888153393869;8.1876974609339;11.63503638439;9.2647328841879;8.6432134120073;0;2.9686873605653;0;13.610628111169;6.8664536352324;8.1395662145157;12.25315237152;3.0698937308359;6.0096291389166;3.7441343691533;6.4186911471332;6.1243750859672;2.3091326900822;6.6253081776438;0;0;10.585620307464;7.008853855893;6.0424420813919;9.9764040045437;9.3330872653564;14.219696135292;12.932019629099;12.180329619319;2.8749485391878;0;11.162581618189;17.362400267781;0;7.4192870500548;0;21.895041920694;6.5828680484875;30.290344478949;17.463835811315;7.1021965995237;0;8.8175550493905;0;10.591637229286;8.8030377430578;3.9746581001756;6.5578260834301;3.5187212492205;10.760319391017;0;0;7.2593981343972;0;6.7401642669326;13.650741668512;0;7.7514691534043;17.834867868834;20.997438266486;10.800123418477;3.3812763769382;19.444853883932;5.1550724692603;14.154390975296;23.002302488113;0;2.5176040437209;7.898919559769;3.9223845072544;3.3249797356619;2.9523682760965;13.534314092835;8.563815473104;10.114384749569;11.530768425915;3.1037113523816;8.9082877427507;12.000586911586;8.1536721155526;10.681193237805;0;6.9032303642133;0;11.91716063373;10.845686227504;4.0344984143623;11.265461356234;13.169445619891;28.372310182296;6.3879418342253;8.1126900044874;7.4519207267317;7.8981409679305;11.86543832554;0;7.5123445885158;3.3234819388901;0;0;5.9489909346162;10.666866805453;9.973902114036;8.3654390799242;0;5.2458006766709;0;12.498147222137;0;0;0;13.447650690552;9.8985234946634;0;8.1743852804686;0;0;7.3525555304397;10.502375970598;14.334869589141;14.529944671492;18.937477712602;0;3.4801598318072;11.012540963961;8.42485196464;6.7974066926104;9.5725111646858;13.165854981095;6.5388498636729;0;0;4.8143668476011;6.0728693973324;4.4230085734766;0;3.0019575008785;6.9690723634138;0;7.9089765531744;7.0120845589264;5.3043830380072;0;10.99410249563;8.6257451369305;9.1999615994659;7.9781943890862;11.683342703713;0;0;8.0591682147521;0;0;3.0086725914563;7.4932298762341;11.755052115953;12.886108002609;6.8795231784731;15.042957532602;11.968470254925;13.259744670837;6.457016651168;9.5613317103636;0;11.868906988762;0;9.3480590684771;6.965060439268;0;13.00293085822;2.3430104082676;8.0043789753503;0;2.1808218975484;6.112641508709;9.2520348028084;10.71608698096;6.2415545003974;0;11.228272354141;3.9379021293415;4.7436328074548;9.8118313594541;0;0;4.9272150503682;0;9.3710608801796;9.9599806947825;0;5.83352049618;0;0;0;0;8.0488477395474;0;0;8.3425749548721;9.4965688942665;2.8840794127411;8.5511201949457;3.7613991057888;12.49742919377;15.212225551436;11.409861306603;23.98761816184;4.8980466325224;1.861750966614;12.39924863772;7.6671523030905;6.9005011302577;0;12.310017379718;7.3974267850687;0;0;14.21140178227;16.203543005387;6.1521722055061;10.827158347976;0;0;0;0;0;0;0;0;0;4.350468414196;8.001566621425;0;21.384079646609;0;0;0;7.930639976806;7.554522138734;0;10.127325905223;0;0;6.214330827857;0;0;0;0;10.818381193402;7.1968091997176;10.717869900599;0;0;0;0;23.829589955904;0;0;0;0;0;0;0;0;0;0;12.126766994368;10.373120697999;12.361710562262;11.891335239765;4.5920283611052;0;17.480390512762;19.857353607568;19.696459753298;5.7420704865415;1.9485441379228;4.9721250045936;0;7.0168260013504;0;0;0;0;0;0;6.7985258645475;0;9.505266421269;5.6248198307753;3.163084419315;6.7027632057061;14.51433030512;8.3804209733568;0;9.7712234768634;0;10.071602406911;2.2149325130005;0;0;5.9959499865678;0;5.1652988257925;11.473405795582;3.2043570528775;7.21009917256;5.8022873532993;3.2710386276671;5.2965974290508;0;0;5.5563746251924;11.129173898366;9.4646059210426;0;8.7659696481451;9.1859181364932;0;5.2040434796597;4.8887828045213;3.2988570257422;0;6.0037791136602;0;6.2462523181345;12.192986187978;6.4058951249162;9.0000890909636;16.89693729959;6.0797974395161;12.061988410914;5.9148935306078;0;10.081825513353;5.5781950223773;3.057847910622;0;10.106343392736;22.413543339787;10.226061854866;0;12.111573114714;0;6.5116050802664;0;0;0;0;6.787995931695;7.1402178917951;6.6076391860008;0;7.4275249009469;9.1791269760916;2.4200956081968;3.2197272388007;0;60.765167837077;3.0448621457637;8.2077167370685;2.6144827524589;18.591425101382;0;11.178003919809;0;0;0;8.7678046978027;11.056242607532;9.6599987050364;6.3664681926855;6.097507903319;0;5.65399619859;3.4919206654134;1.9119812861668;7.4912431266783;5.2880772818193;6.1040148652696;0;8.359948541062;0;1.7406901614309;7.0682896602327;5.8068657911466;0;10.578167146242;9.1310223426868;0;0;4.1454282949549;1.2845969187835;9.0708817754112;9.4916561400047;0;0;11.346707047889;0;0;0;0;13.300828319722;0;9.5438625689782;13.525718919666;0;0;7.1009092365061;8.4279925711512;0;15.038110775202;0;3.6619887680376;0;4.7393002242266;0;3.0854215622737;6.7852492294911;0;0;0;18.950620423568;0;15.568762128331;0;6.1377081299042;6.6261001262792;3.663262470364;2.9052032419435;8.9278473543663;0;0;8.1306167548545;5.667548494578;11.847170047838;14.831262817052;0;5.0563446005523;8.8822091676244;7.6834418061839;0;0;6.8085063202755;0;7.7523982737403;9.1955968612788;11.3717624412;0;0;0;7.3335502874132;9.3008971785677;0;5.700738568625;7.734534717616;9.1907023144612;0;8.5331291244727;6.8841749520258;6.5141450080761;8.1687442074699;4.4934669143324;2.9354003287214;14.92341076745;0;3.2999767114375;5.6210113503951;5.5129004876605;8.8181971487616;0;0;10.324931284647;8.617616725091;0;10.730398695828;13.679235544824;0;6.6276478559236;0;0;3.1406152667826;0;0;14.806625580389;2.3107228721845;15.35889614675;5.663530118441;0;5.2325909149797;5.5088241183374;0;11.362985849647;0;10.936607561706;6.6374206923552;0;0;0;9.9996671522518;0;4.5056008433335;10.153269435334;0;0;14.041985913247;0;2.4567534117312;0;0;14.153951943467;0;5.7566923509565;0;3.5867349092501;8.4829531643134;7.0829791483064;5.9712109973933;0;11.504408981391;2.0544329431532;0;16.184002589395;0;4.9923711369656;0;0;0
803.31113052366;8.2852693103597;0;4.6111651905034;0;0;0;0;0;3.2247877014866;0;8.5733908648699;0;0;0;0;2.5490243426133;0;2.2478330353427;0;7.4681403700828;4.7514509288674;3.1276742043819;3.9762628725845;0;0;0;0;7.4817299472884;13.013962919953;4.687596673277;5.6841881907246;7.5737260951579;0;0;0;0;6.4380973480589;1.5645542611803;0;0;4.0681585399919;0;0;3.072877600639;0;6.21341400868;0;0;0;3.8115384854408;1.884623998682;0;3.1552760230094;0;5.0779832362891;2.8904836695334;0;0;4.7732326861941;2.9076030179758;0;6.4453575027557;0;0;0;1.7640864095747;0;3.2041996182658;0;5.1499438978386;2.6051225066781;5.3905980363185;0;1.3018163160665;2.292328336757;0;2.6883961872921;0;3.8411482785359;4.0904291869686;4.2088733658955;6.0885346533396;0;0;6.8618123366247;3.2159035862196;0;0;8.3423866276899;0;0;0;0;0;0;0;0;0;0;0;0;0;0;3.5717623973282;0;0;0;1.0458227669836;2.9560879113539;3.3562881584527;0;2.6956059210926;0;0;0;2.4543684149204;3.9615161680075;4.7449293233253;6.6816568240575;0;0;4.7108453681056;9.5840396404075;0;0;2.6368715299933;0;3.7666985539818;0;0;5.6772672314872;0;0;0;0;0;10.510889785663;0;0;5.1121131675955;0;0;0;0;0;5.632727673793;1.9953434938947;0;0;0;4.9225440013078;7.1522041597427;4.4288592320533;0;0;0;0;2.015432106428;2.1669555190035;1.6252940912059;0;0;3.2062615624733;6.1678520819655;9.6966270972104;2.9215225674473;0;2.205312767584;0;0;0;5.0671541645751;0;1.9043579203644;0;3.2499184656008;2.0644872695241;4.0772700407503;4.173246026133;0;0;0;0;6.1451672217037;0;0;0;4.2100662328201;0;0;6.3026315247896;5.2095598555317;0;0;0;0;0;0;3.1787338264081;0;0;4.8894341553797;0;6.3489632528934;0;0;3.922874695698;0;3.857758646742;0;3.1675820991769;0;0;0;0;0;3.6089739325881;0;3.0299268751516;0;0;0;7.1102920097677;6.014001747658;0;0;1.5285777895191;0;3.1401336104243;0;0;4.3254133337238;0;3.1984817414087;0;4.5072507675518;0;0;7.9183821481176;0;11.867596838959;2.0828209422249;0;0;0;2.3978093134667;2.6123780415457;4.1889883942008;4.2288303775486;2.044706903686;0;3.124559333697;0;3.1762034555971;0;0;0;0;6.5707180895228;0;0;0;2.0251157090615;0;4.4565868704302;0;0;4.7247272193646;0;3.2150026779661;0;0;2.5356733834773;6.5220489308325;0;2.7770316271878;8.1996835075175;0;2.8234019406329;3.2372965516106;3.764117835967;0;0;1.8968504705467;2.4401193093462;0;6.1998020020775;4.3344848264472;0;3.5842592950739;0;0;0;2.124219969517;7.0348904299246;0;0;0;8.8562496088079;0;6.3427546831315;0;2.2984307524623;5.5202117871027;0;0;8.2444884529226;5.8745999671976;0;0;0;3.3586093869045;0;0;0;0;0;0;3.4705076497606;0;0;0;0;0;0;0;4.1861159571877;13.556414470573;0;0;12.746148570493;0;0;3.1263938593084;3.5869438643542;6.7281934196925;3.9017717013989;0;0;3.494469989644;0;0;0;0;0;2.9296221021421;0;0;1.8373272811936;0;0;0;0;0;3.5114521573399;0;0;0;3.3485204687828;0;0;0;0;3.8315244656588;0;2.5285793810276;7.8144865309865;0;0;1.5089653531553;0;0;0;0;8.5216298675387;0;0;0;0;0;5.430118491532;3.1943839580282;0;11.801431530315;0;0;0;0;0;0;0;4.8137011064615;5.491487787686;5.9174982205761;3.5131752111438;0;3.8311983455976;0;0;7.3953057477093;0;0;5.394168074313;0;0;0;4.9599804863235;0;1.4696017016338;2.803364863412;1.3103312410999;0;0;0;0;0;0;3.989463172136;0;0;0;10.307046357459;0;0;4.6041234764079;0;0;0;0;3.7891303291678;7.7018384853047;5.8626242371471;5.0635064353255;0;0;0;0;3.1577857417059;0;7.7248611504359;3.4857001910098;0;0;0;3.5674812861621;0;0;11.57365687923;5.2526962616115;0;6.1217163871355;5.7334222764991;3.5678937384771;0;5.979339699603;5.1717495878303;8.3653475536024;0;0;4.116894490331;4.6562580909048;0;0;0;6.4571861394553;0;0;0;0;10.299547728634;6.8537184405996;0;3.4526624897854;3.6285560143106;0;3.609451568354;0;4.6640925246815;4.6261068359934;1.1299029197353;0;0;3.6149536288181;0;5.1606399462492;0;0;0;0;3.5065478007628;2.1799544827587;4.88041271118;6.5038668721555;3.6050727024134;0;0;0;7.0777579176589;0;0;0;5.4451310494872;0;2.8519041573996;0;3.1119141354983;2.3790207584862;0;3.8879311383656;12.735875320836;6.1858379715016;0;0;4.5670143370631;7.7888780227823;0;0;3.4770252916529;0;0;0;2.9356184485884;3.5281464906549;2.4662845006371;0;0;0;0;7.457562038375;9.2132310018537;0;0;2.5636771492314;0;0;8.0628389521172;7.2516097383754;0;0;0;0;7.1133976161037;0;0;2.9513744314813;0;1.9596130727336;0;3.0277370857676;0;0;0;7.8790361834716;4.140301297396;0;2.6422270608444;2.5377925937539;6.0263254033495;0;4.6425537877082;0;0;0;0;0;6.9999412541551;0;0;2.9162739731015;0;4.6385103133304;5.4124689839939;0;5.5056477831796;4.4159419763256;0;0;0;0;0;0;0;14.699218033825;0;0;0;6.9929414133652;5.4821598301046;3.5568957312164;3.0245372663584;9.5158338536495;0;0;0;2.3792621733432;3.1402315480471;0;8.8347023848031;0;0;0;0;4.4204078621489;0;4.3814791672551;0;1.2651208282794;0;4.6589090456704;0;2.482241650582;0;7.161003223413;6.436858518927;0;3.991200859187;5.7629223384827;5.5214873498123;2.4118075435511;0;4.99658507322;0;0;7.8052081291845;2.0403510083374;1.6265725303368;0;0;0;0;4.1558560973157;0;0;0;3.5892525338119;3.2781488216506;0;3.5103049848116;0;7.4569772891669;3.9256149806772;3.9006633623067;7.1713004089294;0;0;0;2.0628132643935;0;0;4.3706237013603;0;0;0;0;0;0;0;5.9269974067325;0;2.7797570064925;0;0;0;8.9675108549587;7.4363657494188;0;0;0;0;2.9223340685733;7.9302086340742;6.1341341079001;0;0;0;3.6406965877855;0;0;5.1796966928759;7.1063941899188;0;0;3.2453561750439;0;0;6.3043689745939;0;3.0514915826535;3.2405782524594;0;0;0;0;10.864153017524;3.604236961247;3.215803469672;5.4419318366024;0;2.2434934458406;0;0;0;0;0;18.34504748278;4.6292435052487;2.3316328520713;0;0;3.6689752340253;5.56227109538;0;2.6923967706932;3.765824073696;0;4.4906843560519;0;3.1597524982685;1.5477291367737;3.372863798674;0;3.8502331636485;0;0;0;1.4109547127054;4.4995442951774;4.2613967414971;0;0;0;0;0;7.3858666367179;0;0;0;3.3526725514035;0;0;8.6878057119503;0;5.4226372345383;0;0;7.0131748061233;0;0;5.5181375089063;0;5.9497398324132;0;18.069438541633;0;0;0;0;0;2.5516479628326;0;3.5269898740234;2.4061854431497;0;4.8707672216712;0;0;0;0;0;2.4641991445607;0;0;0;0;0;2.722109705852;4.8900563236763;2.3437605298132;0;1.9179745997802;1.4658264229438;8.5043135851083;5.5650101645859;0;5.6123409439911;0;1.5399821723247;2.3387006420682;5.2219590602685;4.6902765075814;3.8930269684938;0;0;0;3.8963097210199;0;4.0044358312939;2.9538006809788;0;4.5411491903302;0;0;0;0;0;0;0;5.8167112931225;0;0;4.6516423077571;7.0408447953731;4.3354403825765;1.6631460540854;0;0;0;0;7.7828947070008;0;0;0;0;0;0;0;0;0;0;6.7491702648547;1.1476018634881;0;0;0;0;3.4748732020036;0;0;0;0;0;0;0;0;11.947180143596;6.1890243317606;0;1.8216932646299;3.5932307548208;1.7109246118177;0;0;1.0942397176576;1.3261886340873;0;5.3757466174118;0;4.5032336035136;0;0;4.8523303365655;5.7290173989496;2.4739061338044;0;0;5.7893628689215;5.7278428916962;0;0;7.1879877936061;0;3.8512146882799;0;0;0;7.8201181153278;0;2.8609784614768;0;5.1128356073316;0;0;0;0;0;0;1.6191110743957;0;0;0;0;0;4.8169092225527;8.9766382479374;0;0;0;0;0;0;0;4.8167565009184;1.6561075417398;3.2789130417151;0;0;0;0;0;4.7182676191012;3.0770315131649;4.6171626231731;0;0;4.5954874263254;3.4281531863651;0;0;0;0;1.0528059403113;2.2195204155197;0;0;4.9368247248556;3.9223845072544;1.6624898678309;2.415574044079;1.4330450215943;1.675529114303;0;0;3.4140824876197;0;5.7394111316279;0;2.7743359059234;0;0;4.8305587759732;5.4168911971502;4.5666047273699;2.465526808777;5.1633364549405;0;6.7197576747543;6.1102052327372;4.6358228597071;6.1212205969582;0;2.4484237814606;4.8738045075674;0;5.5391365648168;0;0;0;0;0;0;0;4.1657828902975;3.4454971954585;0;12.159014030845;0;11.756124347834;0;2.199671887703;6.0730569592119;0;0;10.420472148722;0;0;5.0437504109942;0;1.7043729941341;0;5.8002663863454;0;4.7782742486018;0;8.6790767893152;0;4.6526431722288;3.8285115573872;7.0488719793288;0;0;7.2537340605017;0;10.006525002928;7.2093852035315;0;0;0;0;0;0;3.234654426349;0;0;5.1624072411756;0;2.9175087922361;0;0;0;2.3752678353602;4.1091905772897;3.1157969463972;2.4651684874557;2.5168987238316;4.6735402043035;0;0;0;3.2970109346081;0;0;0;0;0;0;6.6526622995543;2.3430104082676;3.6098179692756;3.1979078628598;3.8770167067528;0;0;0;0;0;0;0;4.1111484331275;0;0;0;0;0;0;4.845396013678;1.9213306090074;0;0;0;4.2060685186836;0;8.8154046671234;0;0;0;4.7482844471333;0;0;0;21.089411764487;0;0;5.4971624954217;0;4.7578080257914;6.0979911333048;4.6669622714464;2.6427451137157;0;0;3.3624667204858;4.7835053636612;0;7.7235879251468;0;0;6.8170997005772;0;0;0;0;0;0;0;5.8504857254859;0;3.4182251825826;4.2008224762481;3.6831549114326;0;0;0;0;7.2096727061873;0;0;0;0;0;1.7755230936734;0;0;0;2.9367088489423;6.5413467681033;0;0;5.3068588266568;0;0;0;0;0;0;0;0;0;0;1.9602337865037;0;0;0;0;0;4.6150386099112;1.9414424881249;2.1961874770503;0;0;0;8.3977153986927;4.5458058018454;0;0;0;5.6134608010803;0;0;0;8.4005629344516;0;7.0631263538197;0;7.0975648290033;0;4.8212741406645;3.4506375483437;5.0848548457081;7.4385942813738;0;6.9173261268147;0;3.6662495014887;7.4111791296141;0;0;5.4432550642028;2.5367480712402;2.8327862120714;0;0;1.9582181989807;5.3613557949805;0;0;3.9724480717881;11.405197428903;7.2034721762193;6.7470263305907;2.0774457943616;0;0;0;0;0;6.6396416809452;0;0;6.0492544384786;2.1303732338794;0;4.6103290919564;0;3.7086761249515;0;0;0;0;7.3344679779536;0;4.9179636650502;3.5497604687856;3.1907978197795;0;5.8427297739257;5.0030230669167;5.356508590644;0;0;0;0;0;5.7479325988266;0;0;0;0;4.5210162851584;0;4.0851386955208;6.7635672455412;0;8.9161677382173;0;0;16.7467418017;0;4.3574712540982;2.0657139001536;0;5.2602371387337;0;0;3.1490927268513;0;8.6715628294371;2.5516977711417;0;2.8694154839148;3.7337207433226;0;0;7.6479251446671;0;5.2880772818193;2.6705065035555;0;0;0;0;0;0;3.1155818249853;1.9589198418966;0;0;0;0;0;0;1.1864570175006;0;0;4.8908220034004;1.584654463067;0;5.2417912799512;0;3.3856653904747;13.13713511413;1.9477270548935;0;0;0;0;0;2.3733646529876;5.5525332093054;0;0;5.7999904015644;0;0;3.9669705800662;0;0;0;0;5.4144629781622;0;4.5067469318852;0;0;0;0;0;0;2.7200968671816;0;0;3.1080104647686;0;0;4.0248318681049;0;0;2.9551699254554;3.4655379209061;2.8312702132742;1.7417109191402;0;2.2904813081505;0;4.1351863422545;0;8.4092274256477;14.857388018455;2.7500813577799;4.4782097526437;0;0;6.0531141268299;2.5065551766712;0;6.5083188237503;0;6.3957060079292;0;1.953681267101;0;0;0;0;5.0293259450904;0;0;0;6.1285008477949;0;10.706735931174;0;0;0;4.6694650254141;2.2092159519745;0;5.8328559631129;3.8943629308104;0;3.9295332879623;7.4033127901943;0;0;3.7756867456273;0;2.0125349672999;0;3.2675167515149;2.138914983463;0;6.9596593574496;0;0;0;0;2.7776853200699;0;3.3792006325001;2.9009341243812;0;2.7877931955658;0;4.980444940426;3.2756712156416;3.8839513639955;0;11.432038108185;0;0;0;5.2170689589093;0;2.5133151816571;4.6650085917135;0;2.9166107276766;0;3.7394453468945;11.515540303993;0;4.4931340232691;5.7948991275939;0;0
803.52001854172;5.3453350389417;3.6366486575722;7.246116727934;8.0342293226367;4.5673807057008;3.7996934045747;9.4283837351892;0;17.091374817879;0;10.288069037844;6.0362383713196;9.5160604624321;0;0;4.6732112947911;2.2243272428095;6.5391506482697;0;7.0288379953721;3.8875507599824;7.5064180905166;0;5.0282574721201;0;13.215880830425;0;1.6264630320192;0;0;0;0;8.7940103476328;0;0;0;0;7.6489319435482;1.6834080776682;0;1.5067253851822;8.2594347497837;2.6769432581781;3.3801653607029;0;0;9.3066807024805;0;8.7462337224823;4.9181141747624;0;7.4523570876308;2.0509294149561;5.8942510872467;1.7577634279462;6.6311095948119;0;9.1190379671478;3.8782515575327;8.7228090539273;5.0651086166058;5.9495607717745;4.0409902975615;0;3.3863850517357;7.6443744414902;0;3.4954904926536;0;1.9312289616895;6.1700269895007;0;6.2110983008472;0;2.292328336757;4.5204392246532;5.6755030620612;2.7774605684883;0;0;5.7872008781063;3.4248007425035;6.1908518712095;0;0;3.3851616697048;0;4.2803266763993;12.892779333703;0;0;0;0;0;0;0;8.3568273489323;0;0;7.3000850222476;0;0;0;0;8.7826362228772;6.6769674055797;3.2023958172737;6.6932657086953;3.4108706669468;10.71430450583;7.2378715270257;5.8813220096566;0;12.09977651086;0;3.2724912198938;7.3135683101677;4.0149401966599;0;3.757236680155;0;0;0;0;0;0;7.1879374630853;0;0;0;12.489987909272;0;0;0;7.2047148469238;7.1618325012163;0;0;3.0516701844912;0;1.8514826546659;4.5630609239801;7.4238974415651;3.0916141253823;2.1929492570171;4.3144297075862;5.8910141248318;4.6300192359429;0;0;0;0;6.0105946720724;3.0156701495735;0;6.6425759205863;0;3.8629115373203;3.0956507414336;1.8058823235621;0;4.7602085196672;3.2062615624733;0;0;0;0;8.6207680914649;7.8377188173238;0;0;1.3819511357932;4.3729312982914;2.0774813676702;10.373097551738;0;3.0279146619687;5.1409057035547;3.8348747267168;0;3.4673282754212;2.5001755480048;7.0504798105552;0;9.4278948945966;5.7711607157073;5.6809331197056;5.7409994083911;5.2016697712374;0;5.2065216943914;6.6121336627902;0;4.0509323456575;0;0;1.6637493002763;7.6429386297152;2.8608604437673;3.315366519059;9.9202917607833;0;6.4747655145186;0;2.574651870687;0;1.8213346801455;4.1036263109121;4.225164232146;3.8638480716821;0;2.551475920788;4.5047995059671;11.08167068458;8.1145323114874;0;5.3350049438259;0;5.1275685579489;0;0;14.864842569003;0;4.7252870874456;0;0;0;3.4767371327407;0;7.0251247250304;0;2.8836088891492;0;9.3173163771469;2.5634397346328;9.1814367487166;6.4653901423137;0;0;9.0337074022112;0;0;0;4.8883849172982;0;6.3941581692446;0;2.4252038071689;10.664007039036;5.7251793303207;0;2.6781937145974;0;1.4437288434532;4.9766190759187;8.2161479729914;0;0;0;4.2719280809677;6.1824624981904;0;4.9502828443727;7.0290507593829;4.6688052928316;0;0;0;0;4.3994773487958;3.8045751189932;5.0053768445335;6.3391834586932;5.6804942300799;0;0;7.8843110649207;0;0;4.0080814448512;6.5630772524553;6.999928287316;10.503243781978;0;6.6231809825111;0;0;3.4376948623546;0;5.8480020077522;0;0;5.8041219009737;5.4071053769524;4.4767484554065;3.388263820796;1.8079687183813;4.1497088084806;0;0;4.1365791411727;5.7329779527344;3.8307179207705;4.8707751062671;0;5.5091287313055;6.4778123558677;0;0;5.7997514177328;0;0;5.3018376395145;4.9807710729296;0;0;0;9.2301831962219;4.9165525038276;4.3257316224521;2.2965197708684;6.0497402771554;0;0;6.2973098217776;2.6137140987345;8.9182470392261;0;4.8622643131661;9.2275654764937;7.7147741347719;3.4364648294691;0;1.7368854773936;1.2368771946049;6.8744584940337;1.4089731143941;8.7895745109123;4.0287661268754;0;0;0;0;4.9614855004155;4.7530225513936;6.9704801740622;4.1425709601356;4.3086613137875;5.1182688547537;4.121379560711;4.2392738781576;2.0755674329903;0;10.126779980056;2.4310053396969;0;11.641464110863;2.5027312342028;5.5808674479714;0;0;0;0;2.7865632477519;3.52343400577;0;2.3443459592959;0;4.3320301836133;3.8562447913968;0;0;0;0;0;2.3112010615105;5.1714949007451;3.530920782496;0;11.26056574738;5.2908846840568;5.9894699213029;0;0;4.1451236156184;0;0;0;8.6335755015397;0;5.4841887403147;3.9222749756353;3.0508265487144;0;4.4500219341155;0;6.5677685924531;3.1114501904024;0;0;0;5.7441815959191;6.2572349662031;3.8145592421808;0;0;0;0;0;2.803364863412;4.7171924679597;6.3746810835233;0;0;4.826633299038;0;0;4.296344954608;0;0;0;0;0;5.0563951796713;13.198487299036;9.6666683460702;0;9.0003670386961;8.3257856717035;8.8413041013916;9.4133581487058;0;4.6031876684777;5.265330051005;5.8504140534782;0;9.0079704071242;0;0;0;0;0;5.195740643828;9.3612001657038;3.9638680957357;0;2.719830020999;4.1334488854392;2.7405371799712;6.2965345486469;0;1.6000248213486;0;0;0;0;4.3818487185536;0;11.191640551841;3.5069841954672;0;0;0;0;0;4.9294853293884;7.0885588089126;0;7.3069096953181;4.9721954552028;0;0;4.653588573189;0;10.286531150447;0;5.3207732099965;0;1.8793559021223;6.0603883876714;3.0753420318487;8.8181151541238;0;0;6.8808532616656;0;9.220385085485;3.6672370432705;8.5886554683846;10.150533107471;3.4515945977013;6.5500275860574;7.4071817155105;5.6922200564422;5.9045052879272;7.1976868536605;0;9.3609056330328;0;11.11080214268;0;3.5129877738627;0;5.7038083147991;0;0;3.3306290618807;11.148962210989;11.27500030126;0;0;9.5408880526294;7.4651102467544;5.92477535619;10.222902404902;8.3624657785328;2.3739191938643;13.592007958279;0;6.93051481037;4.4971574213749;5.8712368971768;5.199373775702;0;7.9346957924946;5.2476003174009;0;6.124173117688;0;8.5551430731499;3.8996883915509;10.530490452047;0;0;0;8.5371235963594;0;5.3560595967272;0;0;0;0;0;0;0;3.7289344697491;5.8788392182009;3.0504242065981;0;0;11.885539514915;4.2754165928253;15.455032513733;4.516692324432;13.876637888681;9.5120174190399;2.5377925937539;11.650895779809;10.004882280999;0;0;0;0;9.2362554961536;9.139501192418;6.5999446110605;7.2116643741403;2.2569076159412;16.304622667795;5.4584099628379;5.3907011749515;12.504669721641;8.9581257459124;4.8342273218163;3.2862824009865;13.855404990115;0;0;2.4421279745338;0;9.2240986026237;2.9701139437146;4.8997393446084;5.6992632259115;14.471926981286;3.4011436875002;2.932523818508;3.2892958980627;4.2891977935256;0;0;7.9015033072966;0;0;2.9079871007527;11.16526772639;1.6482380928079;4.5696736473119;0;4.8019785697151;4.9235768120331;5.6275083662777;0;6.4461997389222;6.6533572539799;0;8.9964147788756;5.7934405669056;0;0;8.6878457770372;0;0;0;8.6390268388539;6.7124741722691;11.251419803704;0;9.8327538314007;4.0236841017191;1.5141166888545;5.8685614227131;6.0559642083625;5.1350053481477;0;7.9702053986505;16.854803256153;0;0;6.3410259693004;0;0;0;0;3.5892525338119;0;4.1831001367066;0;4.8459657448448;5.3264123494049;0;5.6342915233319;8.3187084743581;0;11.793109136305;0;8.2512530575741;2.5206103353158;5.8086497460804;6.8290995333754;0;0;0;0;0;0;10.874958450506;0;0;0;8.7504825657929;8.9453924863723;3.0589218395638;14.159227665724;9.2954571867736;0;0;6.7840604135924;9.3331282111658;0;0;11.777537487168;3.0029870180701;10.209255679192;9.4567902904697;9.0465793999517;5.2724864235413;13.634769718637;3.7408920559659;0;0;6.9961259550338;0;0;0;4.0673348223186;6.2834309276878;0;4.5662693557382;10.452757019622;3.0236506948942;3.1221791764376;0;0;7.03265748536;7.1577561099152;5.1018110968147;0;4.0790789924374;3.8833931868198;5.4604714446837;3.3444864192551;0;3.3557993621723;0;8.5462957019976;0;0;4.7799405819389;7.8815023545728;4.6840177645306;6.3782946768475;11.308066436912;8.507972907239;0;4.1699211877625;8.5274909818763;7.7097960957752;3.7833378898911;9.3091040843401;4.6463936407025;4.7836230215027;9.6566278501996;3.4994852803244;0;1.7245002044177;0;7.8671939843024;0;7.2389617551849;9.0660406926351;0;0;0;5.5059373403715;6.1693502154961;4.324111422623;4.2670377926954;8.2138199646081;7.0553532018732;6.5158542839627;0;8.6124238430903;3.1656864660359;2.8863530950005;0;2.2201100634193;0;10.510738112203;0;0;1.9357653103138;0;0;5.0038382049715;0;0;0;5.273405789854;6.3755606023396;6.7600639252115;4.4686301087065;10.142395885118;3.9851731813673;0;0;4.5763215980395;7.6903570190089;12.966447590598;3.449878802385;12.459649466555;4.7788518556613;0;0;0;7.4499844581213;0;4.2968943046575;16.321001571473;9.1636564211723;6.7961043245576;5.8650438517988;0;3.0463210604206;0;0;0;5.9247082932395;0;7.426271137004;0;0;7.4716728772406;9.1220112667825;6.1520679805577;4.3727333858079;0;4.8193590058075;3.5171442737696;4.2816549508828;5.2386628763845;3.1843252058197;0;6.6287249742986;3.3757481903349;4.7308954031302;0;7.9979780280434;6.966880769824;0;0;0;0;3.9915505298049;0;0;0;11.860175163373;0;0;2.8358347172107;2.6745842461424;0;6.983451983473;7.8796351454008;3.5615758108918;0;0;0;0;5.9930319537714;0;0;0;0;3.7907707658221;0;9.5171265503155;0;0;0;0;0;4.4774207986987;0;7.9573169979779;4.9507311655093;6.2931221869032;1.1977435849403;6.999237048345;4.12248254308;6.719747830608;4.2675348988645;4.3402537115586;0;0;4.9249942989008;0;0;0;3.7908830754418;6.7706569260314;2.226515520424;0;0;3.096635953144;4.9741793533151;0;1.7542249890491;5.1847780806339;10.483576233629;0;0;4.3873521111563;0;7.6423881581612;0;3.7192719999198;12.200597452851;5.1128356073316;0;5.8331795408477;0;0;2.2486762374128;7.5190961794143;1.4719191585416;3.4967123141316;0;0;7.4192870500548;0;7.8822150914498;5.984425498625;0;5.530214673583;2.9592485831349;3.7874141068492;5.2354233105756;0;0;5.8133268114532;2.4841613126098;1.8443885859647;3.8538375586701;3.1493617729807;0;8.5088359612805;0;1.7693503571629;6.5936389567819;8.029848040301;0;10.259297408917;8.4250602815966;7.7133446693214;5.1652764175324;4.5083685025843;0;4.2958937243836;7.9545337712409;0;4.8024777798451;2.5176040437209;4.3726161848721;2.6149230048363;6.3174614977575;7.5151192482456;3.0253172678103;8.3776455715148;7.3559161815044;5.7083012009482;4.8107525961914;6.3930064977387;6.1307346178752;4.023890134948;9.7101756707318;4.9489255438356;0;3.1256556785709;11.375471514015;4.2811919319093;5.8276088207456;9.3878844635282;4.5152384982484;8.5863570288527;9.7207810520819;9.6579642910564;2.661400259547;4.8893253610999;0;17.722925482063;0;5.9084123358046;6.2035893474178;7.3116750392991;3.3049949636757;0;0;10.038526895909;4.8165515413062;0;4.479146354096;0;0;0;0;16.64947228354;1.9797046989327;0;0;0;8.623839019632;0;6.7322922888449;10.883882465829;5.5555670802762;13.824358730199;6.5687109089015;0;3.3037622891882;1.2574405917373;2.4923824539571;5.6158732166157;11.937041849526;4.27540183394;2.6941377626058;2.1538219936838;3.0490990034807;6.8481293203961;0;5.0831732230278;4.0026100011714;0;0;0;2.6969555995871;0;4.8433606903936;12.334846702414;1.5403116315947;8.7720564087931;6.4822829411325;0;0;2.292328336757;3.5129707602766;0;3.5042687385611;0;2.6588880205992;5.0985768213773;0;4.194831206386;0;4.9715184135843;3.5574924726636;4.1970608232592;4.7806658551818;1.8552961056565;7.5647978609691;9.8683886032748;0;9.5567108352748;6.495123590425;1.814362445333;2.5773114490944;5.3362526502335;0;6.0578386043012;8.3354202391487;0;0;7.3270422395969;6.4261460438024;2.6593276628229;0;6.6410859304367;7.208692427354;8.1059656832732;3.653939882497;0;3.9182457749469;7.8854048869804;0;5.3370294694649;3.0702739453579;0;0;5.9465106643458;0;0;0;0;8.3425749548721;8.3094977824832;2.8840794127411;7.7127750777941;4.7872352255494;0;4.8988522962251;6.1803415410765;10.494582945805;4.8980466325224;0;0;11.334051230656;3.0832026326683;0;6.7411999936549;0;3.3661704410949;4.0376799713051;0;9.653174556401;2.7684774924777;2.8070410531789;11.337930315412;0;0;0;3.8053564075023;0;6.0066318163517;6.455708386743;6.5753753267568;0;2.0003916553563;2.5498764771456;0;0;0;0;7.2096727061873;0;0;0;4.221417460781;4.7503627227877;3.9061508060816;0;17.572155198082;0;0;6.0381662474799;12.594416099506;0;0;4.2656481283045;0;0;0;0;0;0;0;0;3.4275723469548;0;0;4.2096557726718;0;3.6380300983103;1.2788778942738;8.0763175673445;5.7029873088669;2.1961874770503;0;5.5493303215117;8.1050422888032;4.885943504694;0;1.9485441379228;17.126208349156;6.2237613151306;0;0;0;0;0;0;8.9056810548161;0;0;6.6536864948883;3.6159556054984;0;4.3914655485661;7.0757360237459;6.7688015554036;0;0;0;11.211783811467;0;0;0;0;0;0;0;0;0;0;0;3.7832838778934;11.901075577986;0;0;0;0;4.7066556734933;0;0;3.9888733742559;1.6150479764461;0;0;3.0246272192393;2.1303732338794;0;9.2206581839129;11.211941322278;3.7086761249515;3.075979815899;5.199057630643;0;2.9115144440137;13.959148732234;0;0;4.2259053199828;5.0520965479842;1.7321816428034;0;3.4020556855033;0;0;0;0;0;0;0;0;17.183243379726;0;4.0357753301451;4.5210162851584;3.5847152121415;8.541653636089;5.0726754341559;4.6385165823772;5.2010978472934;0;0;0;0;6.1004597557375;0;11.993999695343;9.5341798139549;4.4159059355974;0;0;0;7.3708284050215;4.3743390362429;4.1073988339907;2.6302975269219;6.9340528090276;0;5.3966046647298;4.8861743979818;10.756656797282;3.4116627624641;3.6242588262538;3.550767812701;2.7218437110434;8.6896718180881;4.5257944197203;0;5.322960308551;13.760486393685;8.6192473043452;0;0;0;0;5.2668473670122;4.6918354010748;0;2.6308493056207;0;5.4777206438085;0;0;2.3063881631785;7.3749606329979;0;11.325116477698;7.4013628085953;9.9528875069242;3.0751579930594;0;7.8110001601567;5.7591282569533;4.5093928406765;0;0;0;3.7529349657181;0;2.3390176525594;8.8154901779249;6.1286122072823;7.9847867268729;7.6342652342971;11.558363774293;4.873016680346;0;0;0;5.0329206665214;3.4759869514907;7.84984815078;1.834865205438;5.2516749143331;0;0;3.7265326793083;1.6454173048775;7.498208891037;4.0220373741159;14.452805344559;10.534051251151;0;0;8.6638448022652;0;3.4834218382805;0;13.742887848903;0;0;17.35201742019;0;0;0;4.4782097526437;0;4.5005830804934;0;6.68414713779;0;3.4711033726668;1.126501355786;8.1722910101318;4.8501918731853;0;3.6692504109018;7.3209184896924;0;6.899951305733;4.733483242438;3.5833853169793;5.5693876729021;9.5971755138745;0;0;0;0;3.1406044963398;7.4456598535118;0;0;12.772750655982;0;0;3.076584695704;3.9295332879623;0;2.3107228721845;0;0;0;2.2137884640299;2.7544120591687;3.5787088230877;6.684109323322;0;0;0;0;4.7440744003017;4.2318277862538;0;0;6.3829345280558;0;3.4698789758527;3.6241311542355;7.5902626558094;0;6.5513424312833;3.8839513639955;8.9586185494216;0;0;1.4697937917336;0;14.673006446932;2.8810029614649;8.4538783383012;2.6124048113596;4.409968688758;3.4027125156227;4.7251957692525;5.6091680203417;0;0;0;0;0;7.4599160841018
804.52504637305;0;7.2732973151444;7.246116727934;0;0;3.4542667314315;0;6.4028793058605;3.2247877014866;0;7.4302720828873;3.3953840838673;0;0;0;5.0980486852266;0;0;0;0;0;5.9425809883256;5.5055947466554;0;0;7.1586021164804;0;0;0;0;4.8721613063354;0;0;0;10.406000176563;5.7717814570659;0;0;0;0;5.8762290022106;0;2.6769432581781;0;0;0;4.408427701175;0;0;0;0;5.645725066387;0;0;3.7108339034421;0;0;0;3.2815974717584;0;9.1171955098905;0;7.7146178407993;0;2.5397887888018;1.9600960106385;0;2.6216178694902;0;0;2.6051225066781;0;2.7328832523728;5.3256122020901;0;5.4245270695839;0;0;0;3.2723433495749;0;0;0;0;0;0;0;2.3779592646663;0;3.1523070618573;4.3401158681258;5.6841779783639;2.4209823581245;0;0;11.009686293841;0;0;0;0;0;4.4732483091444;0;0;0;0;4.8628973521563;0;0;6.583488310811;11.843789771497;0;0;4.4886267701576;10.903693844316;3.5451988215516;3.3520521421602;3.2849510699944;0;0;0;0;6.2296257662649;3.5336394550468;2.1418550460952;1.8255264438415;0;0;4.3511923311696;0;0;0;0;0;4.8631825216736;0;0;0;3.3568372029403;0;1.8514826546659;3.7645252622836;0;6.6984972716616;0;2.8762864717241;0;6.283597534494;0;2.6414551181859;0;5.5371903172201;0;0;0;4.5586305337357;0;0;3.0956507414336;2.3476470206307;0;8.9915049815937;6.4125231249465;0;0;0;7.4521284059073;3.8091765985542;0;0;4.7489849259468;5.3742544169735;0;4.674333077258;0;5.3180483982558;0;1.9499987151414;4.0604555929943;1.3655122209659;0;0;0;0;2.3569737236491;4.1222576540766;2.5101797505676;0;6.1769828533444;6.0165416605271;6.3026315247896;0;2.0903266012638;1.5851474396051;2.9201443760581;4.7297378119091;0;3.3718846895802;0;0;4.432470786733;2.2700944292835;0;6.0729213723328;3.3255919996374;2.6256472715467;0;0;0;0;0;4.4070947722702;0;2.7704176711449;6.0387217201767;2.1855951683193;6.9041240449512;0;0;0;3.6548284021072;8.7664456176174;0;0;2.3209624046836;0;5.7746272048499;0;1.4492924355804;0;0;3.1719697780641;0;7.3704144475939;1.9530969406726;0;0;0;0;4.1895454618951;0;0;7.4889207455278;0;2.8726630328563;4.2960750199612;7.6194359545082;0;8.273798564769;2.2491775940546;5.2066397322113;3.124559333697;4.4519539252176;0;3.9557741372687;0;0;0;3.6503989386238;0;5.0784513377992;0;0;0;0;0;0;0;3.2023254423938;0;3.4241176070939;0;0;2.1038867518814;0;0;3.1537244259683;5.5637899456205;0;7.0912210178137;4.53624457155;4.5605593387059;3.2951353041499;2.6555906587654;0;13.155826508742;0;1.3451849461388;2.0083020400137;0;4.6827201394398;16.382405316519;0;4.248439939034;0;2.0329582924776;3.6159374367625;0;4.111830175518;0;4.55023705529;0;0;1.7859508722979;0;0;0;2.9372999835988;0;0;0;3.8753185233513;1.6066174665195;0;0;0;7.7316006321486;4.4144354416713;0;4.1454928048499;0;0;0;0;3.4635204019777;7.3659215509791;0;0;15.667296120202;0;4.0250995485766;0;2.4198345123931;0;2.4737543892098;0;4.6604495322265;2.4286982201205;0;4.4651560978784;0;0;0;5.1325712073264;0;3.0306435539401;3.0685710815819;0;0;6.6191853550814;8.9872606216941;3.2616059661275;5.6888942103072;0;0;2.9491173504024;6.26848067508;0;0;0;0;0;3.7566134533261;0;1.6689950553647;0;3.3862774967608;5.5527663379256;7.980055601393;4.6945588764831;0;0;0;0;0;0;0;0;5.382939956957;10.851090629293;3.3416113794043;0;0;0;0;0;0;0;2.3546115004199;0;3.5485927143213;0;0;5.4243733688615;5.1526569763442;0;0;0;0;0;0;0;0;9.872976862115;3.2032650467701;0;4.2986497548137;0;0;0;4.9792587161796;0;0;0;0;0;0;1.53440891236;0;0;4.6484942692752;0;0;0;0;4.7209310527319;0;10.023136020366;7.2006794998517;0;0;0;5.0635064353255;0;0;0;0;4.2103809889412;0;0;0;0;0;0;2.1801274526546;0;0;3.7201039968953;2.5121590816403;10.494224247745;0;4.6667390622667;0;0;5.979339699603;5.1717495878303;0;0;0;0;0;0;13.048358490121;0;0;0;0;0;8.9675709897085;4.6170386369741;0;9.5649780326438;3.30254672936;4.8845946346489;3.0173824707978;0;3.824305744685;2.7435838380479;0;0;0;0;0;0;4.9695051334251;0;0;6.2558749561674;3.5365051928643;0;1.9982916091955;2.5686382690421;0;0;0;4.7984579024404;2.6505957246601;7.3060726891963;0;5.290858163181;0;8.2555212685774;14.510995455752;5.1334274833192;2.3960759841823;4.0843873028415;4.995943592821;4.9550943159949;0;0;4.8112073111679;10.981022098309;4.5439801501983;9.6277599538087;8.2756828992062;0;0;3.4770252916529;2.4280202236002;4.5543383039575;0;0;0;2.2607607922507;2.2968856241432;6.8622465689089;7.8059228776832;4.3744093697771;0;0;0;15.795735678071;2.3073094343082;0;0;4.7428464424219;0;3.3156559408311;2.7814306737869;0;0;0;7.5551740815428;0;4.994633653276;3.2814623333792;0;0;4.0369827810235;0;5.0938026492493;14.658571175401;0;0;3.4691594721702;10.833130949462;0;10.445630699139;0;0;0;0;0;0;4.569750596209;5.5999530033241;5.4087482806052;0;0;4.8777280518977;5.3907011749515;6.9055638761302;3.887488531245;0;3.9024603511715;0;14.807525757924;0;5.1284687465211;4.8613628982993;0;2.453572388286;0;4.1794596990018;0;1.7005718437501;10.151043987143;0;5.858416498474;3.4369741663164;8.7228476991787;0;5.850933715323;0;3.3045307963099;3.7217559087965;2.7470634880132;2.9449007949344;0;4.5195092420848;4.1029806766943;8.9528542190782;2.4702279229656;0;2.9209861115034;3.7332416095429;0;0;7.6871999253562;0;5.3190892512472;0;6.9300031194319;0;0;3.8097826383149;0;0;3.7104731439248;0;2.1197633643963;0;0;3.9026040645923;5.6109652729278;0;0;6.3715527901247;0;0;0;0;0;0;0;10.198685222913;5.7042274591453;0;0;11.363013012064;1.8118222987741;4.7674774428193;0;0;0;3.1430334381456;3.8964250549656;0;0;6.2827715707054;0;0;0;0;0;0;0;0;0;0;3.2814309621723;4.1745164936404;3.6707062074766;0;14.872731498838;0;0;1.9695659265268;1.9090489522839;0;0;6.6248648365321;6.7567207906577;0;2.6006173298792;4.1923172829045;3.766061731101;6.8173848593183;0;0;0;0;0;0;0;7.9313029035214;0;0;0;0.95994707323062;0;3.1221791764376;0;0;0;0;6.2922336860715;6.0113940703935;3.0593092443281;0;0;0;0;0;0;0;0;0;0;6.250846695006;6.4405244262295;0;2.1539174165546;4.0447740050809;4.6768277527866;0;0;0;0;5.2616675259314;0;0;0;5.1034160338064;7.9454668041752;4.3896368839724;0;6.5559949869187;0;0;0;0;0;0;8.9471481781036;0;6.2459387215666;3.3526725514035;2.9090612374654;9.7991016692684;0;0;4.1467225911176;0;6.451848094707;3.4286632385492;0;6.4556551681817;3.1532214336608;0;0;5.8072959309415;9.4275331521563;0;0;14.692658363091;0;0;0;1.9923626882311;0;1.5468334991676;0;10.627128483646;0;0;6.8644823970593;0;0;5.1748182035774;0;5.2132929334486;0;0;4.3837039204769;3.5817232971737;4.5640525687646;3.3203274172353;6.3243881089459;3.8359491995605;0;4.1055306962592;0;11.576020029598;4.101326074455;0;7.3576926011068;7.1720153023426;0;7.426271137004;0;0;3.2963262693709;0;3.4861718556494;4.0994375491949;4.158452594036;2.1764847123001;0;2.5949423944744;3.2356447177669;5.8379295440029;0;0;0;5.6770744837562;0;4.726077925662;2.3222935899413;4.5235994197615;0;6.454107729092;5.7045268191797;0;0;4.6328990594771;0;12.848523093654;0;0;2.126876037908;0;4.251589306952;0;0;6.849184251715;0;0;0;1.6069453011559;0;0;0;3.7065208073997;0;0;0;0;8.7721239076865;0;0;0;0;0;0;7.5152438314236;1.6017071417824;0;10.659917905968;1.7109246118177;7.051614876321;7.711186035124;2.5167513506124;0;0;0;10.627619276575;0;0;4.3701570208434;2.5778004913004;6.2498371624905;0;7.8955807755752;2.2017192532774;0;3.7683176919054;2.3265479186431;0;1.2961945201585;0;0;0;0;0;7.2869282438282;0;0;0;0;2.8504011441554;0;0;8.5351329552055;0;4.6441476402265;5.8876766341663;5.9175131469919;4.3406000669452;0;0;0;0;10.173523347662;0;8.1497900452803;3.8470231580754;0;0;0;0;1.9931406210697;5.7963763960895;0;2.5133723208718;0;0;5.1998441985603;0;5.3080510714888;3.6631327537677;8.029848040301;0;0;9.6286403218246;5.8564283600403;0;6.4807797224649;0;0;0;6.658561246559;0;11.329218196744;1.5515734849546;0;3.9899756827942;0;0;4.6542475397305;5.2542258439317;0;1.8622268114289;3.8777252527268;2.3479409174841;0;0;3.9070464819755;0;4.8305587759732;5.9585803168652;7.7061454774367;4.0344984143623;7.0409133476462;0;0;4.7215222252969;0;0;0;3.3901252358686;0;0;0;0;3.2902537676846;4.2964934527784;3.3185807839186;5.9104605120214;4.1827195399621;0;0;0;0;3.821404409694;3.6692091816699;0;0;0;0;0;0;3.59326625818;2.5153479446241;6.4630005972911;10.352961369935;6.5171075364779;9.4687388563008;7.3569562179697;0;0;6.1614588995128;2.2658022308701;3.4461040192869;0;6.287355638147;2.5523410382581;0;0;2.3257797691911;1.7692034293907;0;0;5.2868824825898;0;0;0;7.5288017313651;0;0;5.2370595474221;0;0;0;0;10.836461228306;0;0;0;0;0;3.1157969463972;4.8182838618452;3.8592447098751;0;0;6.4681681321156;2.9056574930256;0;0;0;4.7196641146097;6.1298747990014;0;4.7237262475818;4.5359061133325;2.1087093674409;4.5515096134345;3.4644001847648;0;0;0;0;5.9701825655975;6.1789865805792;0;0;8.8547812405823;3.8045876699924;0;1.9139685098794;2.5932710791412;0;0;0;0;0;3.0763994916167;5.1425372312252;1.885478991134;6.4645328781054;0;0;4.6603170652575;0;0;0;0;0;7.8108932461062;9.53987026107;0;0;8.1634110542039;3.3097794962027;0;0;2.2022875947631;1.4762967362409;5.4222695601138;3.0262200484372;0;4.0376799713051;0;0;5.8445635952308;4.0100586473984;6.7487680448881;0;0;0;0;0;0;4.4382995158858;0;8.3901890845208;0;0;0;0;0;0;2.6435466589353;0;2.8544501536199;0;0;7.9172712046461;2.1306277124081;0;0;0;0;0;0;0;0;0;0;0;0;0;0;9.2693721555005;0;0;0;6.8608182527628;0;0;0;0;2.841950876164;4.1205701874207;7.6444297969919;0;0;0;3.1069328773745;6.1074293808675;4.0672999279669;2.5331073792996;0;0;0;0;9.3340024368126;0;2.5668386744158;6.3875011284258;10.748235755813;5.438820691638;0;4.4357909965922;0;0;7.1650227371341;0;0;0;0;0;0;0;3.5451633243344;0;0;0;4.3044156881604;0;0;0;0;0;0;0;5.4026041321645;9.1283297413875;0;0;0;0;3.0141293885368;2.5072918352466;4.1273448286956;2.3381135152059;3.8486665300326;0;2.5177138218575;0;6.8411334912902;0;3.8772523124493;2.6202791024324;7.1487042421341;3.2737370828164;3.7433757137319;0;4.2066301913024;2.4589818325251;0;0;0;0;0;0;0;1.8397326250199;0;0;0;0;0;0;0;6.5193293794651;0;8.3643354949969;5.9420199207576;2.6571157036055;3.025119510246;8.6684964121557;0;0;0;0;0;3.6723802669397;0;3.9451778540503;5.6775933457681;0;3.1490927268513;5.6364458771589;2.1678907073593;0;0;4.9019181183545;0;0;7.3012886640462;2.1244236512964;1.9208315709432;0;1.9075046453968;0;0;0;2.0888281937171;0;0;5.4522681937243;0;4.3964181649973;0;0;2.7636188633033;3.9822504482287;0;1.0678113157505;3.5077990741609;0;8.9991124862568;0;0;1.8870448607824;0;0;0;0;0;0;11.200883264012;0;0;2.7293693509358;2.3135555038773;0;3.3568230373678;3.0705831537694;3.9494168535222;2.8068211830712;0;3.9398221332529;6.3212894921077;5.5984611718179;0;0;0;0;0;0;2.9328639903203;2.9654981902947;0;0;0;11.599597955078;5.2510233208435;1.6454173048775;0;3.5192827023514;4.9395663835833;0;0;3.5462039105464;0;9.0600646824776;0;0;0;0;4.1351863422545;0;0;0;0;0;0;0;5.0442617723582;2.5065551766712;0;2.6033275295001;0;0;0;3.711994407492;0;1.6894427283905;5.2289604068401;0;0;0;0;3.3590114298561;0;7.1642380342445;0;6.0773658700565;0;2.5973232047134;6.8485487039407;4.9093687821657;0;0;2.6381168240974;0;4.5499859123775;5.4550725822484;3.2350120210583;0;2.7459539968199;0;0;0;2.956324679942;5.0799230857247;1.8849290903382;0;3.8215452471136;0;0;0;7.7775188961958;0;3.3792006325001;0;4.1638547710232;0;0;2.1344764030397;2.7297260130347;0;7.3776858642296;0;0;0;0;4.0758351241479;6.4022288032554;2.2848319833247;0;5.4599612337004;0;9.6558348328203;0;16.184002589395;0;1.4977113410897;0;0;0
807.29535943722;0;3.6366486575722;0;1.7465715918775;2.8274261511481;0;5.6570302411135;8.0035991323257;0;0;0;0;8.6509640567564;0;0;3.6111178187022;0;7.9695898525787;3.3801251442131;4.8323261218183;4.7514509288674;0;2.7527973733277;0;0;0;7.439189682533;6.343205824875;0;10.078332847545;7.7142554016977;7.5737260951579;3.8234827598403;0;8.6716668138028;0;4.8285730110442;0;0;0;0;0;0;0;0;2.1830914084551;0;0;0;3.6885856310718;12.773562657733;2.2582900265548;4.2596226310627;0;0;2.0403414137883;2.0426948689899;2.4870103546767;0;0;0;0;5.8778040691804;0;0;1.9600960106385;6.5658586278649;4.9519448645925;0;3.0041339404059;0;0;6.0868763348303;4.1421428238478;4.3762631883542;0;0;0;0;2.9996480704436;1.9290669593688;0;8.6671926196933;0;3.4309061683124;3.55441975319;0;0;4.9295920981804;0;0;8.5262669675458;0;0;0;0;10.536869266045;9.6894245501919;0;14.600170044495;4.140896443051;3.3549362318583;7.7108596210368;3.0615106262814;0;2.7493395199446;0;0;1.1369568889823;0;0;2.2054957536212;3.5698047388546;0;5.2148100994556;0;0;0;17.260946795482;3.3815130121395;0;4.7108453681056;0;0;4.2837100921905;2.8397078015312;2.1140992538486;3.4391595492878;0;3.2598321773567;0;0;0;11.341401744228;0;0;0;0;0;0;0;0;3.9006918760766;0;0;5.1533465951724;5.1308832700148;0;0;7.1116099335775;0;5.7679065804376;0;0;0;5.9913429871955;3.8320100394598;2.1833847819637;0;0;0;0;1.457391619306;3.5708617316642;0;0;3.8325231801809;0;2.7991852919014;0;0;6.4491053003683;9.5175563551048;9.0024192599043;0;1.4772356661822;4.679504477588;0;0;2.5793008618244;0;2.5001755480048;0;0;7.0709211709474;0;0;0;0;0;8.2208237279864;4.0073537350244;2.8942983709807;8.6302471711834;5.6156622616502;0;1.6637493002763;4.0462616274963;7.6289611833794;0;0;0;0;11.041675222423;0;0;4.7634907019189;3.3961045331687;0;8.854651830938;4.2234427989025;5.3349041980112;1.4666789089195;0;0;3.059833235647;0;5.0306177982088;0;0;10.964485206322;3.8114980946163;0;0;0;0;0;0;0;8.4301496700365;0;8.9391875563626;0;4.1719327061852;0;0;3.8792340853882;4.6514435286483;1.6159963567587;4.4513920532635;0;4.1656418844499;0;0;4.9618725112972;4.9954360697224;6.9663414441218;0;3.8611059968922;5.1117672592149;2.4663030310475;2.7897851193723;0;3.4649492242878;2.6797179639562;0;4.717714623023;0;2.4335992924159;0;2.4288245528605;2.2323022767407;6.5253728403094;0;0;0;3.6823256002199;6.872330500894;0;9.1373760321143;0;0;0;3.9973848285748;0;7.1409384699114;8.5150559501143;0;6.2114842693923;3.3914535302587;4.6327604134978;4.5605593387059;5.869459760517;0;0;0;5.8123143769477;9.266829628956;0;4.5274854253565;7.9606242370477;0;7.5453584712658;7.5313253464694;7.2480689278011;3.5576770118358;0;0;2.846651659974;2.8246492700757;4.8260089980348;4.1835244519954;0;0;0;8.2636930969583;6.4778123558677;3.5247599803186;4.2891085490988;0;0;8.5257007513729;0;0;0;4.2026088219888;5.1544004214324;0;0;0;0;0;0;0;5.6675788395998;6.6530904331424;8.1902268727586;0;0;0;0;5.4001590177372;4.1137186710683;3.9948365980052;0;0;0;0;0;9.5127238606975;0;0;0;3.9349712589502;0;3.0306435539401;3.8357138519774;0;0;3.9964892709925;0;0;3.7272065515806;4.0124977279467;0;0;0;3.2535506044636;6.1389541927685;0;8.2757124727026;0;0;0;0;0;2.6048288436622;0;8.6640603672266;1.5089653531553;0;0;0;0;0;4.622402123021;2.7704436968277;6.179111369368;3.7266507394318;0;0;4.9912249344191;7.8311492097349;0;0;0;0;4.1471937639298;9.2222283766447;0;5.0002897338164;8.3794056297663;3.0508265487144;0;0;3.9278407560499;2.8733987591982;0;0;0;19.196765529108;0;2.8049673986428;0;6.0862035888632;0;0;11.034865965299;0;1.8689099089413;0;3.1873405417616;0;0;8.6189880339964;0;4.2363163191766;2.915376933484;0;3.1368888354284;0;0;0;6.5010795167203;0;0;2.9267018174444;0;2.7002548124444;2.2454105654328;4.2787991585026;0;8.7460565701077;3.5102200340033;3.5102484320869;6.1732998530882;0;9.8242223075294;4.042086354183;0;3.8342702101108;7.0110640152009;16.386566645919;0;4.9548351196696;0;0;0;0;3.1482672743234;2.0405721290452;2.5333726338019;0;0;0;3.8788121908727;0;4.1522914921633;0;3.6594617691831;0;0;0;0;0;0;12.09224737991;3.3486788686853;0;3.5515681822877;0;0;0;3.0703166274936;1.5086912353989;4.9088541329614;4.4894023959345;6.8589595951198;2.3130534179967;0;0;2.7994016362298;4.8199381717575;0;6.6897184488415;0;0;0;0;0;5.0865604597704;0;0;2.0871473540288;0;0;0;0;6.7428906403629;0;0;3.5129877738627;0;0;5.2278021473068;0;6.4233560479128;5.5744811054943;3.4991380245291;0;0;2.1602010685199;8.7633902896682;3.5795517776981;0;3.748691555894;2.9014567925008;0;0;0;0;0;0;2.4662845006371;2.2968856241432;0;0;3.9369684327994;0;14.477934431484;0;6.5815565325295;2.5636771492314;0;11.024715370499;0;7.2516097383754;2.8055550268571;0;0;0;0;0;0;2.7243456290597;3.5797770909591;0;0;0;2.801630934357;4.4146289626827;5.8023510902629;3.0303985321045;5.64586540554;0;0;6.7674469166771;0;3.6128741570273;0;7.0511098878023;0;0;4.3102525648717;0;4.1999647524931;0;0;2.9162739731015;3.2518187012652;3.7609543081057;2.2396423382044;0;0;0;2.3092341650191;0;5.5013921356387;9.2800863032286;0;2.8825308133199;5.1654155542863;0;5.3193123441841;0;4.9316583468753;0;3.4459290360657;3.0338228295669;4.1243689995797;9.5158338536495;0;6.947983786946;0;0;0;0;0;3.9973848285748;0;0;0;1.8201679432378;4.919468221809;4.0569251548658;0;1.8273967519591;0;6.9883635685057;6.5885028881797;0;0;4.1580018716592;0;2.317787688473;0;0;3.3742422693298;4.4525677727097;6.4378945627506;2.1197633643963;0;4.0373094722417;0;0;0;0;0;0;3.3373820891055;3.4632134144297;9.434733092211;0;0;3.5892525338119;4.0066263375729;0;0;0;2.130564939762;2.1137926819031;0;6.3107443598579;0;4.8046000184947;6.2860668762911;0;0;2.1298382402295;0;0;0;0;0;7.5347515374901;13.907283003286;0;0;0;0;3.5548835423534;0;0;0;0;0;0;0;0;0;0;0;3.2532359362426;0;3.3098766016644;0;1.8830308655505;7.0067566609661;2.8776092738199;0;7.5527870889063;0;6.4907123500877;0;0;0;1.7593606597526;3.2210188928009;0;1.5999117887177;3.4556007941648;0;9.3018349104168;0;4.483319146917;0;0;0;0;3.5303574425635;0;0;0;0;0;8.1902000477477;0;5.3842433080529;9.9944212167814;0;0;2.2865584690586;6.4617522496638;4.7421488335431;0;0;0;0;1.7196990408596;2.6982910389392;0;0;0;0;4.4693250773486;0;5.5459499452186;7.5393942349565;0;0;0;3.5683203084493;0;4.103259242621;0;0;2.4022841236795;0;0;0;0;19.131374283233;0;0;3.735280475883;0;6.3187747958858;0;0;0;0;0;7.0706498641172;18.616447819913;5.5042220254687;0;0;0;7.6549438884978;0;3.5269898740234;0;0;0;0;0;6.8644823970593;0;9.0765133134187;2.7106190590168;0;3.9099697000865;14.248307357642;0;9.3651856482915;0;8.4760976277057;9.960982251706;0;3.8359491995605;0;0;4.308394966131;5.7880100147991;2.1585926707658;10.205170950785;5.9888195590404;2.9623541466198;0;0;0;0;0;0;5.3317922498167;0;1.3861508646787;0;4.0798873575727;1.9462067958558;3.8519579973416;0;0;0;0;0;3.753528250035;4.3625334698419;0;0;0;0;4.5636214553437;1.8294606594939;0;3.1384154919039;4.4106782766617;0;7.7828947070008;7.5454855097841;0;0;0;8.1008043008286;3.5816523388185;2.4657063306174;0;2.2979740175723;0;7.0705593250859;4.3353848176219;3.4415296219638;0;0;0;3.1589756381851;0;0;10.121681431946;0;0;0;0;0;0;0;4.6595116851853;3.6433865292598;1.5570666604223;4.3550808300813;0;3.5251136160567;0;1.2056260309885;0;4.8381719556706;0;4.0938487304669;0;4.5449633016771;0;8.5935260984244;2.4739061338044;4.4215252343221;4.4034385065548;0;0;2.3265479186431;0;0;0;0;8.5741251203541;0;0;0;0;4.2914676922151;8.0472025752846;0;3.705521487402;0;5.2023278543751;0;0;8.1825458423038;3.0910302329373;0;0;5.4890171340718;13.849335826769;0;0;0;0;0;2.6633237248214;0;2.7554859529345;0;0;0;6.2932086586114;0;3.1836049397709;3.9367022162259;32.959020136235;0;0;0;2.9305062030142;5.6208936282107;0;5.0156565110263;2.5165764477496;5.1422297795476;0;0;3.6459101032373;0;3.9772668856204;0;0;6.7136107832558;6.0652418048226;0;7.148706431673;4.0259567401316;0;5.3989271460873;1.8389790453761;0;8.0696495161921;2.6200846302208;4.8263229970507;0;8.1842909224739;0;0;3.978107227272;7.5836476760102;3.9957791364487;0;0;4.8915083731024;0;0;5.7947785746338;3.7259603633658;3.0088156068307;0;0;0;0;0;0;2.9744954673081;0;2.9552302560107;0;5.5046303329213;5.7086654422595;0;0;0;0;0;0;4.1793765866357;3.5036867072377;4.6531116211898;0;3.59326625818;0;4.039375373307;1.4600330137088;5.2350535948757;4.7343694281504;1.1823679636023;0;0;3.7723217752119;2.2658022308701;0;0;5.1556316232806;7.0898362173837;0;0;5.5560294486233;0;4.121491802455;3.0019575008785;0;0;0;0;2.2244186933579;0;0;2.0024051210732;0;0;2.4453507984516;0;4.5846566735139;0;0;4.8520644072385;4.7505356707205;0;3.2574240803244;2.4651684874557;0;3.3591070218432;4.4191274787416;4.2043092858752;1.7756795790712;0;3.5419289289805;0;1.7162414962217;0;0;3.2475617952125;4.6871029837769;2.1087093674409;0;0;0;6.6683361913189;0;0;3.2564632175986;0;2.9548085142476;3.0940659587684;5.0598749946185;0;0;3.1319484707117;3.6305795107976;0;3.7712805981211;0;5.1235482906863;12.281095781432;0;0;7.1068054281206;0;0;0;0;0;0;2.7398754421041;2.6827043748849;0;0;7.2193612786476;0;0;5.4422740361359;0;0;0;3.2300218056525;0;0;0;4.4291716330197;6.1911092893345;0;0;0;0;0;0;9.5243790953442;0;0;0;2.3597482135667;0;0;0;6.8013316282113;0;0;0;0;0;3.1241915060145;0;7.2947059481398;0;0;5.2781808030974;3.5510461873469;0;13.179116398562;0;0;2.7674928634283;0;0;0;0;0;0;0;0;0;0;0;0;0;2.156257165154;0;0;4.4781185151167;0;0;4.2853929949175;4.8536062203123;0;0;0;0;4.5805720356506;0;1.9485441379228;8.286875007656;0;13.098075202521;13.823026381076;0;3.7885447911917;0;0;0;3.4748021085465;5.8070984964572;0;0;0;3.2358167199961;4.1728699627219;3.5455627194971;5.724683691157;0;0;10.071602406911;3.9376578008897;0;5.9875805706231;2.3061346102184;2.8327862120714;4.7348572569764;4.9171739123922;0;6.8403504970441;0;0;0;0;8.7470733568377;0;1.3355008678039;6.3097372806951;3.9634995145207;0;0;3.8749055635629;0;2.7632250634251;0;0;8.3278226415286;0;0;0;0;4.4430819562985;3.0869404681943;5.6121207133995;0;2.8391488946917;0;0;4.5639777455815;3.323747728937;0;3.1582323102301;0;0;0;0;0;0;0;0;0;5.8784779983272;7.4448987637945;2.7939983054851;3.825475318211;4.3813185926174;0;0;1.8150717061476;2.2290419345543;5.0774817376034;0;0;0;2.1787356270491;0;0;4.602707496392;4.8364684056543;0;5.3534576356472;2.9226015659342;0;0;0;0;0;8.6472883037258;14.285129994873;0;1.9208315709432;0;0;0;4.0827655665652;0;4.8739324520065;9.1887765583025;0;0;0;0;0;0;3.0399807496336;2.954572913202;2.6065752228193;4.6271823682523;4.969382021728;0;0;0;0;0;0;0;0;0;6.3800560941822;0;3.4464256196961;7.1009092365061;4.2139962855756;0;4.7427887829484;8.5426441541503;3.051657306698;3.7529349657181;5.1342419095788;5.1458388356306;9.9174264501655;0;0;0;17.33754566144;0;0;9.0134938637704;0;5.6466914795118;0;1.7444107001733;0;2.6258374571665;0;4.5266723727133;9.9938830945087;2.1938897398366;0;0;3.8418849650093;0;9.6023882893237;8.5699927838205;2.0478178623536;9.9094457464598;0;0;1.5857178287196;0;0;0;0;0;3.6667751437066;0;6.2415386703302;6.6008551847237;3.0265570634149;0;0;0;1.3768349904052;0;7.658197694503;3.1258900273617;3.1800170227815;0;7.0389851630539;1.4999894142898;6.3606181070261;0;0;2.3992938784686;1.5321252119487;2.3178417169615;4.1782384121653;0;0;0;0;0;0;0;2.6381168240974;0;4.9636209953209;0;5.083590318806;2.7611498690787;0;0;0;0;0;7.6198846285871;0;5.3025976056759;3.6204112867392;0;6.501138993006;4.0625546748037;0;0;5.6320010541669;3.1426786347463;4.5108426686085;5.5755863911316;0;3.7946247165151;0;0;5.7967531790375;5.9882104376207;0;3.3070360314005;0;3.5867349092501;1.7606129208952;0;5.7846106537248;6.7199522876312;0;0;0;0;0;0;0;7.5582256936592;0
808.27883992799;0;0;0;2.095885910253;0;6.2176801165768;0;2.9346530151861;4.1922240119325;7.5121488372836;0;5.2817085749046;0;0;0;0;0;7.7652413948203;0;6.5895356206613;3.8875507599824;0;0;2.6712617820638;8.2209044507014;0;0;2.9276334576346;0;0;0;0;11.088100003537;12.294855822925;0;0;6.4380973480589;2.2599117105938;2.2445441035576;2.4828966254771;0;0;0;0;0;0;0;0;0;2.090198524274;0;4.5165800531096;3.3130398241599;0;7.2263607593345;7.9913372040041;7.7993804088706;0;2.6849433859842;2.6168427161782;0;12.39491827453;0;0;0;3.920192021277;4.5281783640448;4.6606539902048;0;6.222848876555;4.9360215916006;5.2167077770824;4.2235468445761;0;3.751082732875;0;2.6883961872921;3.0860672983204;0;0;0;0;0;10.429155757128;0;6.6010652559244;7.7027484326678;0;0;0;0;0;2.4209823581245;0;0;4.1760879045603;0;0;0;12.6092377657;7.9367181825145;0;0;0;2.3036422879678;4.3203906741986;0;0;4.4341318670309;0;0;0;0;0;0;3.5451988215516;0;4.7449293233253;0;4.1329603481704;0;4.4753030997003;0;11.386171577373;0;2.0283627153794;2.1140992538486;0;0;0;7.9481741240821;0;0;0;0;0;0;10.528622235993;0;5.5210822210032;3.5178170438653;5.3615965856766;0;2.8339796149337;0;3.47551282;0;4.2993035762327;0;0;11.582456473665;0;0;0;0;2.7351783202414;0;0;2.1669555190035;0;5.7768762735162;0;2.0403482670284;3.5708617316642;0;0;0;0;0;9.7777377157715;0;4.7600539121766;1.6720031434643;0;0;3.8408127320737;4.817136962223;0;0;0;3.7688350819796;0;0;7.0230482533757;1.8130567104993;0;0;4.465221762082;6.3395350336955;3.676775459211;0;5.0091921687805;1.4471491854903;2.289657412763;0;2.6604775191989;0;2.4727154390255;4.1323539743305;0;0;4.0163209133476;4.856074135889;2.7604188056058;3.3255919996374;0;2.3817453509595;6.0846872885938;0;0;0;4.0591662376172;0;7.233868363545;1.6983904837997;3.7155117861428;5.1780930337134;5.5336795780296;0;0;7.9741710591429;0;4.1164848477603;0;2.4994979742747;4.9091354917997;3.5666815088779;0;3.7440054585828;0;0;12.687879112257;9.5618352395889;4.1719327061852;4.3944681165133;0;2.2167051916504;0;6.4639854270348;4.7132386446319;0;0;0;0;7.5733843593484;0;0;6.6141922013697;0;0;3.0143703712802;2.0086452859481;7.2152356719044;0;5.8698583972375;0;0;0;0;0;6.4032647302686;2.4555325044148;2.4751414221863;2.6358940347686;3.1832763360215;0;3.6823256002199;0;1.5249168773304;2.5381600089206;7.4189214820367;2.8978497520984;6.8463181353886;2.5246641022577;2.3321955236101;2.9753910291298;4.0998417537587;0;0;2.0040407224256;2.6059277325925;2.2272499096005;0;0;5.403121327838;0;0;6.1280647546322;1.6735850333448;3.7729045211304;0;7.3985056268149;0;2.3173308758368;5.116283949036;3.2188506297562;5.9169885328841;0;6.009597948834;0;0;2.6340709512563;0;0;0;0;0;0;0;0;3.9633307708186;0;2.0886027064754;5.9294893725353;0;0;0;0;3.6151121351673;4.5059704400542;0;3.483183795938;0;0;4.0932513841554;0;0;0;0;0;7.3793491723905;0;0;0;9.6476421179182;0;2.709563681527;0;0;0;6.0542427870121;0;0;1.8819427760197;0;0;3.3754281897401;4.5354329618816;5.2495065176961;3.4969281121185;0;5.0406637658335;0;0;3.5114521573399;0;4.0297375768371;0;5.3018240755728;4.9389183838324;0;0;4.6957668166576;2.0899224358139;0;4.2791343371236;0;0;0;4.6945588764831;0;0;0;0;0;0;0;0;0;0;1.2531042672766;0;0;0;0;0;0;5.278246608638;0;4.0263045059003;0;2.6742783924786;0;0;0;0;0;5.3586086612486;0;0;0;0;3.0207341216153;10.546134375441;0;7.0681320056971;0;0;2.9392034032677;0;2.6206624821998;0;0;0;0;0;0;3.222258715956;0;0;1.6029290583707;6.5590295002012;0;0;0;2.2480624060628;0;1.840984167006;7.4257007342221;0;0;11.138986050579;0;2.9251833616694;5.8504140534782;0;3.8110644030141;0;5.5578687370016;2.574953716812;0;0;0;0;0;3.3260873431713;2.4478470188991;0;0;0;0;0;0;0;0;0;0;0;0;0;2.5868100505027;0;0;0;0;4.2252731394758;0;0;0;0;0;0;5.5542831357418;3.2098764741978;0;0;0;0;0;1.232621366984;1.5376710159243;0;0;0;4.0138310693049;0;3.977421017268;3.5593771302332;0;0;0;0;3.2519334360778;2.0871473540288;0;0;0;2.2831477153738;0;0;2.4939122389654;2.4590914417039;0;0;0;4.2788819363102;0;0;0;0;0;3.7803518699098;0;0;0;0;2.6376879931825;4.4253049166491;4.8560404472003;12.870956076402;2.9231523238937;8.5622204750495;0;0;0;0;0;5.6867321807103;0;0;5.0695949090162;2.6326226130118;0;0;0;0;4.8344064922503;9.6919173655064;0;0;0;8.4067426372135;0;0;0;1.4915737878996;0;4.5756363098971;4.7098132445274;0;0;0;0;0;0;0;0;2.4105301613398;0;0;5.7690899082019;0;0;0;0;4.5999613955877;2.5755944193358;0;3.5790635124427;0;2.7580331592775;0;3.3804248097782;3.7599545836349;4.8267272764489;2.099303786381;0;4.5844934463656;2.4421279745338;7.8997147097364;4.0355431386479;3.7449262768575;5.9885703100769;0;0;3.7412580562502;6.0906263922858;0;5.9630310788039;4.9492427994956;0;0;5.850933715323;2.9633758583623;0;5.0011095024453;4.0656539622595;0;2.0938682435392;0;0;0;0;1.6963683523479;4.868310185839;0;4.9199143321976;6.5557353783405;0;0;0;0;0;0;4.635575376946;1.9956004295935;0;3.3742422693298;0;0;0;0;2.5954132321554;2.4648025671109;0;2.9278305546063;0;0;0;0;0;5.6608398553266;0;0;0;0;0;4.3878812310145;3.3420453412723;6.9243360542264;5.2844817047577;4.1173668824348;0;0;0;0;0;0;1.7425949238241;0;0;0;0;0;0;0;0;0;0;0;0;3.5781569945489;0;0;0;0;0;0;0;0;0;0;0;0;0;0;1.8830308655505;2.2724616197728;0;0;3.9562218084747;3.0782954202148;3.2453561750439;0;7.9528134699729;4.8808017867824;0;1.5257457913268;0;2.1332157182903;6.7672182219062;3.1221791764376;0;12.167851379627;0;2.3859187033051;7.3976260903814;0;0;0;5.4604714446837;0;0;0;0;4.2731478509988;4.0803574911248;6.3937889283129;0;0;3.3666377682563;2.6475940168046;2.0192975780199;0;0;0;0;0;2.0636388490315;0;0;5.4836654148933;2.0117974687916;0;3.4761417268267;0;0;0;0;0;3.6935721340365;5.1542404455379;0;4.9239110911452;0;0;0;0;0;0;14.660672138916;0;0;0;6.451848094707;0;3.415553943722;3.508508243577;0;6.1231938849873;5.9497398324132;4.9274026080716;0;0;0;0;0;0;4.4228564689098;2.1915989570543;0;0;0;0;0;0;0;3.009270137873;7.5205396025469;2.2177792301046;0;7.3854983223856;0;0;9.5644449174041;1.4326893188695;0;0;0;0;0;0;0;0;0;0;0;5.9247082932395;7.4599415146692;0;0;3.4986968771416;4.6148567771192;2.9512389392532;0;0;0;0;0;0;1.5407831989366;0;3.569621033127;0;0;0;3.2173099286015;0;5.9347502854056;0;0;0;5.4763457464125;0;6.2679260035914;3.4373122054185;6.2484608919374;5.4359136165457;8.2152777462786;5.3896325069886;5.6716694344213;0;3.0368495049657;0;3.9398175727004;0;5.2930608635166;0;0;0;4.8454300902833;0;0;0;8.9776839285803;0;9.3754965680951;0;0;0;0;0;0;2.3703992463699;0;10.609755997304;6.6980480474538;5.2994713152869;7.7853333021116;5.9104668408246;0;2.6438352120425;3.3921431247385;3.6168780929655;3.3075544924116;0;0;0;0;0;0;8.0727063348836;0;8.2114040065982;0;0;3.6175849842292;1.551031945762;3.5084499780982;3.4172400985996;4.6801679614416;4.9209965461354;0;0;0;0;0;2.8609784614768;0;0;0;0;3.4682185695834;0;3.7477937290213;0;3.0910302329373;0;0;0;0;0;6.5685125762082;12.567293547112;0;4.0748950226401;0;0;0;0;0;8.636942691302;2.4841613126098;2.0493206510719;0;0;0;0;6.2511483935087;0;7.9123667481382;5.0186550251881;0;2.735812642378;6.1273165684339;2.8567943219709;0;0;0;0;1.9886334428102;2.0177458322906;0;0;0;0;1.6624898678309;6.7099279002193;2.3884083693239;0;1.4449121070812;0;5.2763092990487;2.8296914006384;0;3.0708635240393;0;0;1.770059067747;3.6939567110383;15.16729535202;5.1374303182911;4.2586372151602;7.5103075708226;0;5.2264781914755;0;0;0;0;2.4484237814606;0;0;0;0;0;2.9744954673081;0;4.2481434930153;0;5.0459111385112;1.542882551962;0;0;0;0;0;0;0;2.5693702519743;7.2940668656489;9.0529008084211;0;2.9023245514893;0;0;0;0;0;0;1.5732201377087;5.5327386036442;0;6.3816741097906;0;4.4011489467029;0;0;0;11.241268884424;3.5384068587813;3.8467256822913;0;3.8450054418835;0;0;0;0;2.4216803451968;2.6814884135683;0;5.9906726694197;6.9809200904504;0;0;3.751082732875;1.8598080495582;0;5.6607418084449;1.7418630792642;0;5.6650853570859;2.8013278266542;7.7184894197503;11.683850510759;0;6.7915765387214;1.9371049953504;0;6.0718781639666;2.8694060851952;4.5766439899245;2.4519499196005;0;0;0;0;1.7264346809579;6.9288003695296;0;0;0;0;2.442347413199;4.6960298012402;0;4.2191808528659;3.1624218716365;2.4028974757847;0;0;0;0;0;4.3070186788248;2.134811787786;2.7632465508221;7.3833587798801;0;2.7557000639651;0;0;0;0;0;0;2.1630595595558;0;0;0;0;0;0;0;0;2.4391964533219;7.3337978551301;1.6150109028263;3.3954824933542;0;0;1.7716686532079;0;0;4.4818310440433;0;2.406035188439;0;0;0;0;0;0;0;0;2.3910455733661;0;2.2004308208919;0;0;0;0;0;0;7.2111347687915;0;0;0;0;0;0;0;0;4.4050632734135;2.5159026031166;0;0;0;0;0;0;0;0;0;0;5.7961583311664;17.241537501531;2.5706792602161;0;9.1054287386163;0;0;3.6380300983103;0;3.6261017649302;0;6.588562431151;4.7833183693876;0;2.9718488392278;1.3741716106952;4.7850587387846;0;10.496708343031;0;11.694710002251;16.894810021316;0;0;0;0;5.5276641029893;1.510783525455;0;0;0;0;0;0;0;5.0090982297624;4.0234449610614;3.9717702932794;3.8006046818534;5.660383088779;0;0;0;2.3606551767262;4.7348572569764;6.5562318831896;0;0;11.100027980225;0;0;0;0;5.5563746251924;0;0;0;0;0;5.0145836704931;0;0;4.398476034323;0;3.2923949978136;0;0;2.8029853305696;3.5400999374537;2.6202791024324;0;0;2.7035491265842;9.2272339077481;0;0;2.8736156175883;6.2486457304016;0;7.7376691600637;5.0030230669167;0;0;0;8.2853457209257;0;0;14.148757166342;0;4.5219061525594;0;0;0;0;0;2.6571157036055;0;0;5.0774817376034;0;6.6986967206801;2.1680761192256;4.5753448168031;4.1314278003071;4.2670960454587;0;0;0;0;2.5050870565151;0;4.1920749097328;0;0;0;4.3236441518629;0;0;0;3.9234121768337;0;0;0;0;0;0;0;0;6.8562194466382;0;0;0;0;5.0099279832555;0;2.7288511402513;5.1155403164847;3.3232664879414;0;5.3878251744278;0;0;0;8.4641634761868;0;1.7529543494042;2.4244213157892;0;3.7336277546707;5.6807273892049;5.1972620855432;5.3400704692222;0;0;0;0;0;4.6780353051187;2.2038725444812;0;0;5.089510156198;9.9071689493942;7.5802481694271;0;0;0;3.3143623901483;1.1948705145749;1.569969630156;0;0;0;0;5.2510233208435;7.4957899444419;4.9488178680844;0;1.6465221278611;0;0;0;0;0;0;2.9274393210542;3.3476265272969;0;4.1351863422545;13.579839720149;0;8.739640010856;3.3612105483977;4.4782097526437;6.2415386703302;3.3004275923619;12.778796489974;0;5.9663239822682;0;0;0;0;2.1490493938111;3.9138671049619;0;0;0;1.6271348645881;6.0641905364265;0;0;3.523887987482;0;0;0;0;0;0;4.9093687821657;0;0;2.88936604544;0;1.8613578732453;1.9482402079459;0;0;5.3202858688385;3.4007985515627;8.0501398691995;4.7576208294732;3.2675167515149;4.6788765263254;3.7698581806764;5.6340099560306;0;0;4.9197808595721;6.9401975694563;0;0;0;5.5601237383972;0;0;4.9336707262761;3.3202966269507;0;0;0;5.4438276705643;0;0;0;1.7933674546251;0;4.5696639666493;2.2392041240225;0;1.4583053638383;0;5.3420647812778;0;0;0;0;0;0
808.30308864215;3.7417345272592;7.6369621809016;1.9762136530729;0;0;8.2902401554357;0;2.6678663774419;0;0;5.144034518922;0;0;15.7054045901;0;4.6732112947911;4.6710872098999;2.4521814931011;0;0;0;4.0659764656965;2.7527973733277;0;0;0;0;2.114401941625;20.605441289925;0;0;0;0;0;0;0;0;0;0;0;0;4.309270304235;0;0;0;0;0;0;0;0;0;0;7.8881900575236;0;0;0;0;2.7633448385296;0;0;0;0;0;0;0;0;0;6.1171083621437;3.6789303408581;0;0;0;3.4782150484744;0;0;0;2.987106874769;0;0;5.9992961408873;0;0;0;0;4.3666078505794;1.8618389183376;0;8.5606533527986;0;11.033074716501;0;2.6147218700474;0;0;0;0;0;0;0;0;7.2465687753393;0;0;0;3.5994410749497;3.3384837027898;0;3.3466328543476;0;1.2908800609433;0;0;0;4.6837844558166;0;5.999567236472;0;0;0;0;4.6828639795137;3.2975917576739;0;0;1.9471409509957;0;0;0;3.9160730980526;0;0;0;0;4.6396643499115;6.6643612334045;5.4429927009244;0;0;0;0;0;5.1334435394776;3.2715480250965;0;1.8466941111723;3.7152033593103;0;4.189065022996;0;3.8605882496563;0;0;0;4.8714671646957;0;1.4327124534598;3.0252710837841;3.3590535107133;1.5478253707168;7.7652939913169;0;4.9365125389142;2.186087428959;0;0;0;2.3420974989994;0;4.7586149962323;0;0;0;4.1157000454507;1.5581110257527;0;3.397642032219;0;3.5454522093481;0;6.8275611048293;1.3567806295127;0;0;0;5.0765587893982;0;0;0;1.950626164214;0;3.8363844063936;2.0036768675122;0;0;0;0;5.3239977608843;2.6975077516642;3.1787338264081;5.3045864304944;0;5.5879247490054;2.967600860821;3.8645863278482;0;8.6646359961043;2.521848018663;2.2640696887791;0;2.5758987144547;0;0;7.6476828822233;0;3.5854910213549;0;0;6.288272247761;0;0;7.3096568042144;6.098396951386;0;6.6583590777642;2.1424268350926;14.236492926219;3.9063654621043;4.4424974473908;2.8985848711609;0;11.863443111962;4.0370524448089;0;3.1984817414087;5.1268794692655;5.341926835617;2.770881489563;0;0;4.4513920532635;0;5.4153344497848;4.3205311993429;0;0;3.0971703632279;7.4017377843794;0;0;0;0;0;0;0;0;0;0;0;0;0;0;0;0;0;0;0;1.84116280011;6.872330500894;1.3724251895973;0;0;0;0;0;3.3039436584476;0;0;11.127579891241;0;2.7748256156662;0.96515841947872;4.0302617411819;1.4416216955656;5.3111813175308;5.7517098006017;0;6.5872896272074;0;0;2.8296783908478;6.0875361812718;5.813111563926;5.2237097108763;4.6346617516735;2.558141974518;0;0;0;0;0;0;3.4087977016258;0;0;0;0;0;9.3993599475162;8.5782170981976;4.9712155009138;0;16.793046934522;0;0;0;0;0;0;0;3.9652539872477;0;0;0;0;0;0;4.5501260404215;0;4.8622643131661;0;0;0;1.4519007074359;4.3422136934839;5.4422596562615;4.095422081552;1.9508858506995;8.4426176223236;4.6183416576377;4.6592933195253;0;0;0;4.6193140865938;7.3796929087426;0;0;2.7212597771289;0;0;3.7305610127787;1.6308029830638;1.765518892854;2.4839271649194;0;3.1948771296026;12.089212730511;0;0;4.9389183838324;4.7912019578805;0;0;0;4.8215412710537;0;9.3773838371838;0;4.5600317722245;0;3.8800627610631;0;0;0;7.746936243217;2.5680011794561;0;0;0;2.4568507085193;0;0;0;11.801431530315;0;0;0;0;0;0;0;3.74398974947;7.3219837169147;7.8899976274348;6.3237153800588;6.8737213230873;7.3887396665097;0;0;3.1694167490183;28.795148293662;5.7441815959191;3.2365008445878;6.5071892954849;0;5.0486657183551;0;11.770523696319;0;5.7402232917484;2.3585962339798;0;3.133827067865;4.6014343059567;0;0;0;3.8360222809;0;0;1.7632219642078;5.1535231787295;0;8.6681060222937;0;4.0465123309131;0;0;0;1.8243960844141;0;0;0;3.2177016978364;4.0952898374347;4.2238367415867;0;0;0;0;0;0;0;0;0;4.989131014757;0;0;0;0;3.8956377009044;1.6000248213486;0;0;4.9827830830025;0;3.9834988350488;4.1522914921633;0;0;0;0;0;0;0;0;3.7527664282478;3.3486788686853;0;0;0;0;2.8521994480836;7.9549112621425;2.7430749734525;0;5.6533215356213;2.7435838380479;1.3010925476231;3.1842718647087;0;1.5396708999264;0;0;0;0;0;2.912217652009;0;0;1.9982916091955;6.5500275860574;0;0;0;1.8455607317078;3.7108340145241;0;6.4731750147484;0;0;5.4451310494872;0;6.274189146279;4.5743268788935;0;4.5201394411238;0;0;0;0;0;0;2.7155220382537;0;2.8836088891492;0;0;0;0;0;0;6.8706010607491;0;0;0;5.4041004537807;4.8118503067549;0;0;0;0;0;0;0;0;0;0;2.0397158274437;2.1661025086132;0;0;0;0;8.6270944920223;1.6407311666896;0;0;0;0;6.7917368656657;7.9400593866755;0;3.76391027036;3.4691594721702;0;2.8197695486154;4.6201828092346;0;0;0;0;6.3259233203713;3.3866270152563;0;0;7.4692238160739;0;0;0;0;5.5991058455109;0;4.2970909527256;1.6431412004933;0;0;0;0;4.8613628982993;0;0;7.0774012755455;3.4195579355469;0;0;5.6394688817461;0;1.2553749639587;3.0245372663584;0;0;0;2.4245802477509;3.4367120281623;4.6521948859957;3.7360063436979;4.2650287374911;0;0;0;2.3021625134772;0;0;3.4078171300873;2.4888277396952;0;5.1836047177576;2.5623999751187;0;0;0;0;0;0;0;0;3.6809915665416;0;2.0118420508596;4.99658507322;0;0;6.778207059555;3.91067276598;0;0;0;0;0;0;8.8057508860636;0;0;3.5892525338119;0;0;2.6327287386087;1.5039204035725;0;0;0;8.0318564580009;0;4.3678181986316;2.3572750786092;0;0;0;0;0;7.6788079975378;0;0;8.3719461527668;0;0;4.5592287744096;5.9050173671367;0;0;0;0;4.2477682997173;5.2054560245932;0;0;0;5.0907972060904;0;2.3790625902223;3.435115100424;0;0;0;4.6336138389997;0;0;5.4674576202579;0;0;0;4.3271415667252;0;0;2.6437676345071;3.8957271751664;0;1.4729901147543;0;0;0;0;0;1.846072589907;0;0;5.6235621948842;0;0;0;0;0;8.5759317033292;0;7.4780087392479;0;0;0;0;0;0;0;3.2079242109262;0;0;9.8066146291578;0;0;1.4840600714165;0;0;3.822415190704;1.7497426401622;0;2.0380456961301;2.9299358201155;7.2115944856105;0;0;10.744937117197;0;17.584337071586;0;4.1294530052786;0;0;0;0;0;0;0;0;6.0675657265689;0;0;0;1.684083956917;0;0;0;1.7597866457398;12.570044202875;0;0;0;0;10.617484643509;0;1.793126419408;2.9391582283528;3.6092781647245;5.7409788028969;0;0;0;0;4.3467235324833;0;0;0;0;0;0;5.9777780733776;0;0;7.8125350993772;6.7324131482327;4.6883823550184;2.1321111606455;0;3.5903291384425;9.1389631812617;0;0;4.4488373867157;2.8064407704819;0;3.9085637563179;6.488378280823;3.2071388040465;4.8346118617439;0;0;0;8.1628884253298;5.2857485870146;1.6882292514094;3.8924135917116;1.5407831989366;2.3882439043648;3.569621033127;0;4.7260474664689;11.354148967512;0;5.8167112931225;0;0;0;0;7.0736132557828;8.3157302704268;0;0;4.7782347997168;0;0;3.9523971717917;0;0;0;0;7.8796351454008;3.2876084408232;0;0;0;3.2138906023118;0;0;0;6.4021723036903;0;0;0;0;0;0;7.4862750214022;0;6.400435297462;0;0;0;0;0;0;0;4.2309689257926;1.432077406523;0;0;4.3252635669998;0;0;0;7.870759907087;5.7686072675132;0;8.0727063348836;0;0;0;2.8273632615663;0;0;1.7542249890491;0;0;1.9256073441399;13.06533351673;0;10.214016773868;2.8436793146647;3.8735511138238;10.585620307464;6.2300923163493;0;0;0;0;4.6555270664758;6.5586390257872;0;0;3.0932455086549;0;0;0;13.722088949922;0;0;0;6.6944703943374;5.9184971662698;4.629061686149;0;11.505750070485;0;0;0;2.8690489115007;8.0427914267897;2.6244681441506;0;5.6725573075203;0;1.9659448412922;0;4.0149240201505;5.1658170114659;0;0;0;5.1652764175324;4.2265954711728;0;0;2.8074825074968;3.228393331665;0;15.105624262326;2.5389384299257;2.2413625755739;1.9949878413971;0;0;0;3.5466024446539;0;0;0;0;0;0;0;3.3631122287193;0;0;0;0;0;0;0;0;0;6.3873606229129;2.256611705123;8.0986325079082;8.4183896039801;0;8.4933427327191;15.790954702518;4.0214212716145;0;0;4.6175472750167;6.1346553252778;0;0;7.2355441104628;0;9.3798108237945;0;0;0;6.8189828518793;2.5693702519743;0;11.521873756172;3.952592883998;0;0;0;0;1.8937477712602;0;0;0;4.0238098935594;4.3050242386533;0;0;3.1436778190735;5.2464788008639;6.6572679804772;0;0;4.2460882305376;4.2588748625368;8.3387708357737;3.8450054418835;5.5846472241451;0;6.7423889989677;3.4221826051659;0;0;0;0;0;3.8038790198136;0;6.8769850102709;4.132906776796;0;0;0;8.4600982473611;0;3.0254340527865;0;4.2353958101501;5.523909348427;5.1745345056925;8.07127081396;0;4.7225719053074;1.1738479439435;0;5.0571467091761;0;6.0522742547142;4.6871029837769;5.3889239390155;5.9640470796728;11.725662163819;0;0;0;0;0;5.4375081909097;0;3.6566234058172;3.7949062459639;0;10.296767219293;1.5659742353558;4.9272150503682;8.1926957112527;2.3999058351679;3.7686413439717;2.134811787786;2.7632465508221;3.9993193391017;0;3.1908106003807;5.6025951610247;3.4495061740918;6.0194997878246;0;7.0591018848918;5.6979413365599;0;0;4.1033444790423;0;0;0;0;6.5307288433631;0;0;0;0;0;0;0;0;0;0;0;0;0;4.3192115487284;0;0;0;0;5.5090548458059;3.0033159081759;0;0;4.9719639019383;8.001566621425;0;6.3180235319528;25.296645602735;0;0;2.4032242353958;0;3.1716112817999;6.5104237962147;3.1660630955858;0;0;0;6.9033466849609;18.582079782407;0;5.5349857268566;0;7.8322895427456;0;0;0;0;0;0;11.938865754205;0;9.6602638852774;6.4039996434259;0;6.0767247381614;0;3.7886901954046;0;4.8507067977471;8.8100477161085;0;5.0962865313279;2.7951476980641;0;0;0;0;6.22057636042;7.9890309654834;0;0;0;0;0;0;0;0;0;0;0;0;4.8212741406645;0;5.7782441428501;4.7171573491639;0;0;3.4486671094812;0;0;0;4.7268844324459;0;10.838832668026;9.2065551892321;4.7348572569764;0;0;0;3.531827084617;6.2694907030287;2.269970326736;13.388710025234;2.8299354978004;0;0;0;0;0;0;3.6469699421768;0;0;4.398476034323;0;8.3278226415286;0;0;1.9620897313987;0;0;0;5.8459590764578;0;0;0;0;0;5.9827459120866;6.4563133959037;2.0528510016496;0;0;0;0;2.6871391527327;0;0;0;0;0;3.0655465497977;0;0;0;4.0851386955208;0;0;0;0;0;0;7.4334038373451;6.1004597557375;0;3.9211152850161;0;7.1495619909673;0;6.6130947263878;0;6.2868830513419;4.7388672892631;0;2.2716205914326;0;1.6629400584088;3.174473332194;0;0;0;4.0057597553332;8.5218427504824;2.7218437110434;1.9913831249785;2.6110352421463;19.084382082628;0;0;0;0;0;13.094458478098;8.0144947035795;0;0;3.6780167542518;0;0;0;4.2785670502809;2.9558262617553;5.2417912799512;0;0;0;2.1424997603829;2.2968201939056;0;0;0;0;3.6787152121308;4.7427887829484;0;10.985966304113;4.7764626836413;0;3.9763300093509;0;4.1587011406558;0;5.089510156198;13.209558599192;0;0;4.5067469318852;9.8397879435145;2.946099902354;0;0;0;4.4639236771831;0;0;0;4.9362519146325;5.2487462237259;0;0;5.6883876756214;3.1207761940302;0;0;0;10.291928158556;0;4.9333443560165;0;0;0;0;0;0;6.8895534656057;0;0;4.707977654201;0;0;3.3264740654724;4.8815058750729;3.4347310042583;3.8290988472515;4.1027306609122;0;0;0;0;0;0;0;0;6.5881384113795;0;0;0;0;0;0;0;0;0;2.88936604544;3.9156532490778;0;0;0;2.5885780022613;4.1189309952298;0;0;0;4.5122850378063;0;0;0;5.02834900936;0;0;0;0;3.4003048576715;0;4.5931456969368;0;0;10.626367718133;0;0;3.2366261366629;0;0;0;3.4295188473783;0;0;0;0;2.6124048113596;4.6199671977465;3.078644656992;2.4653195317839;0;0;0;0;0;0;0
809.28577356602;0;0;0;1.7465715918775;5.8723466216153;0;7.919842337559;0;6.7720541731218;0;0;0;0;0;0;4.8856299900088;5.1159526584618;3.6782722396517;0;0;0;5.6298135678874;0;1.885596552045;0;0;0;0;9.7604721899645;0;0;0;0;0;0;9.4447332933806;10.193654134427;0;2.4315894455208;0;0;0;0;0;0;0;0;0;0;0;0;7.0006990823199;0;5.5475304350558;0;0;5.1995869392471;0;3.2815974717584;3.1983633197734;0;0;4.0409902975615;12.069210206002;0;2.3521152127662;0;5.2432357389803;0;0;5.0731333024784;1.9127928515969;3.7266589805083;0;3.3342957625556;5.8765709920492;0;0;0;0;4.3842430894745;4.5664009900047;0;0;5.3023095328464;2.0310970018229;0;4.9937144557992;0;2.364230296393;9.0140868030306;6.8210135740366;0;0;0;0;0;12.919232733589;0;9.954661393974;0;0;7.7108596210368;6.888398909133;0;6.8733487998614;2.1349305448491;0;1.1369568889823;0;3.0706121629806;0;6.7429645067254;0;6.6370310356707;4.0906140248673;0;0;0;11.64743370848;0;0;0;4.7115192733957;2.1418550460952;2.0283627153794;0;5.2406240751052;4.3511923311696;3.6220357526186;8.5159008472308;19.640977956778;0;0;0;4.4403361507541;0;0;0;3.2717524272611;3.1475205129321;6.7305148628706;3.3973767952925;5.925593740316;0;5.0335013255172;6.1760631953882;5.1812120021266;12.069600924866;0;2.8956141184164;0;0;0;3.8785471159269;1.5629590401379;4.6387489951356;0;6.0365189457955;0;0;5.9943366543958;2.3318265908896;0;0;5.5184315162893;6.1746206791804;4.4106255351681;5.5983705838027;0;0;5.681354669372;0;0;5.1865487758692;0;0;5.8499961454243;2.4813895290521;0;4.9748623082131;0;0;0;0;6.5956122465226;3.170753369138;0;0;5.3480370315796;3.8363844063936;0;0;0;0;0;3.6602484606079;5.6198078159671;0;4.9730497785885;0;0;3.5071646536976;0;0;0;0;5.3771655108504;6.980706122676;0;7.4966109680519;0;0;5.233011156607;0;0;0;3.0183706789253;0;0;0;6.4795467608476;0;2.7922150971269;0;0;0;2.1246726922304;0;0;0;0;0;4.8672548238827;0;0;0;0;6.1407861556831;0;0;0;2.8803541328953;12.709800784975;0;0;7.6194359545082;7.9370306416437;4.9642791388614;0;6.5768080827932;5.8027530482945;1.8421878311245;0;6.1250696319;0;0;0;5.3539184433149;2.6980598406112;5.0784513377992;0;4.0502314181231;5.0521302333064;4.4565868704302;7.7323631531271;0;0;0;3.5534240124889;6.0873201903891;5.7956995041967;6.8463181353886;4.6285508541392;5.2474399281227;4.1655474407817;5.361331524146;5.5637899456205;0;0;2.4128960486968;2.6514879876197;0;0;6.797475218893;0;0;1.793579928185;3.0124530600206;6.7912281380348;0;9.5123643773335;0;0;0;2.2023714835174;3.7802982293426;0;0;0;4.6881230266624;0;4.0222538168091;0;0;5.0500346703634;0;4.6996799737581;0;0;0;4.3920276597982;8.5150725725536;2.1346161741127;0;5.6034784293184;0;0;3.6151121351673;0;0;1.833254629441;0;31.956627534137;0;0;2.3660655410192;0;0;0;7.3793491723905;0;0;0;1.6079403529864;1.6089158177526;0;4.857396440241;0;0;18.713114068946;0;0;0;4.5028634697413;5.0510725899002;7.978284812113;3.9685038416464;0;4.121379560711;0;0;5.1003879126892;2.292855844541;0;2.9491173504024;5.8207320554314;5.7562818386664;4.4646939583771;0;8.7112762870554;12.646952155707;4.3827156955471;2.9607234507364;0;2.9175915934933;0;0;0;0;0;0;0;0;0;0;0;2.20682548906;0;5.7326516532116;0;6.9877149081867;0;0;0;0;0;3.3931585341244;0;3.2806925603632;0;0;0;7.3968727757202;3.7473868918867;0;0;2.4200168147574;4.8042176920305;0;0;3.2467113368238;3.2365008445878;2.9170158910794;0;5.5535322901906;0;0;0;3.7378198178827;3.4068612268598;0;7.9091825998497;0;10.687545162156;0;0;0;5.9088408297511;0;5.1293729867864;0;6.3243620871459;0;0;2.0232561654565;0;2.863753148676;0;0;0;0;5.0635064353255;7.6054767403405;0;4.2238367415867;0;0;0;2.3174583451308;0;0;0;2.2832195526107;0;2.1381990063244;2.9918130230989;0;0;0;4.0811442580904;0;0;0;4.4845047747022;11.205457440299;0;0;31.336593545154;0;2.8454910555529;0;0;0;12.196907152304;6.69001580417;0;0;0;3.9067250005165;0;0;0;6.0010734082829;3.1545362194704;0;2.8266607678106;0;0;0;1.5376710159243;3.2193118816642;6.5413446616709;5.3655734960188;0;0;3.977421017268;0;3.0312901653122;0;0;5.0088446246321;2.5292815613938;0;0;4.6139018292696;4.2409531594562;2.7397772584486;0;1.4549859948748;2.4939122389654;0;0;5.9889987305391;0;0;0;0;0;11.826169940776;6.8731533016684;4.5004188927497;0;2.8389548581744;0;2.5952480002343;0;0;6.0700505590004;2.5741912152803;2.0237208396187;0;0;0;0;0;0;0;0;0;3.5097195523958;0;6.6655605880016;0;0;0;4.8344064922503;0;1.8542871158579;0;0;25.22022791164;0;7.9560061334958;0;0;3.2660217878894;0;0;0;0;0;3.6364782385254;4.516692324432;2.0814956833021;0;0;0;0;0;0;0;10.543205533952;8.6205051297434;0;2.5999781801148;7.984342699941;0;0;2.5550004081369;5.0146057441409;0;0;1.6114091072721;3.7997640261407;2.7290949222954;0;10.085885582004;0;0;4.0355431386479;3.6157908880004;0;0;4.5886597745541;6.9723445593754;4.9627326159366;3.7591953120717;0;0;0;0;0;0;4.4941618829815;5.2337192467451;0;0;1.713164926532;6.7792638631272;0;2.3021625134772;0;0;0;2.0740231164127;1.6868277710392;1.8295075474439;2.5623999751187;0;0;0;2.3100010398106;3.8621151113562;2.317787688473;4.7168737426756;2.7442487326108;0;0;6.8402629729225;1.66552835774;3.7973044499908;9.8048944325869;0;0;3.09048780764;0;0;8.6638823845;5.0060731336582;4.1558560973157;11.950661916801;0;0;3.9880583709021;0;0;0;4.5117612107176;0;3.1706890228546;0;2.5816681472146;0;4.3678181986316;4.4526307040395;8.4804545313956;2.7306611965922;5.8086497460804;0;0;0;0;0;0;0;0;0;0;0;2.7345258018103;0;3.0589218395638;0;0;0;2.709863407543;0;3.3938648040603;0;2.6434028780247;3.925845829056;0;0;2.3641975726174;1.7651862243808;4.5192740773211;0;0;0;0;2.5186053438121;2.7044634792032;18.421644346389;0;4.8808017867824;5.0267447421502;2.3733823420639;2.7986812180331;3.6264667210935;3.4556007941648;0;0;0;2.109797245608;0;1.7856338838852;0;0;0;0;0;0;0;0;0;0;0;0;3.8048632056558;0;1.6848325561484;3.5001158019012;3.3473991766186;0;0;0;5.3083841970911;2.5795485612894;0;2.0444132019091;0;0;1.4581188668018;0;0;3.348498080132;0;0;0;0;0;8.3734938436123;0;0;0;2.1620557113115;0;2.3956974896774;2.155802367239;9.2307935689472;0;0;0;1.697854761765;3.1169665804993;2.5616654577915;1.2630629676877;8.6713589425671;0;0;3.5195732914797;0;0;0;0;0;0;0;0;0;0;0;4.8707672216712;9.9954840082656;0;0;0;3.6306053253675;4.1891385457532;0;0;0;0;6.5755558807153;1.7192271826434;0;6.4453414569862;5.7123505500156;2.9835160441026;0;0;0;0;0;0;4.619946516974;0;0;4.1039919441338;0;0;1.9777957616225;4.4715741503836;3.9988441873625;4.0994375491949;0;4.0420430371288;0;0;0;0;0;0;0;5.2039849434432;3.2173099286015;0;0;8.5948388975469;0;0;0;1.9957752649024;0;0;0;0;6.4857455891673;0;2.8358347172107;0;0;0;4.2979828065822;3.0136410707546;6.8809791225715;0;0;0;2.2952037269763;3.6566252233365;10.447753807963;0;5.6701161654191;0;0;0;18.893805339633;0;0;0;0;3.6872877165754;0;0;0;0;0;0;5.9667510491947;3.4149538155549;0;0;6.1062544475291;5.913321279153;5.4434147514166;10.644006699214;0;0;6.2170482437246;2.3436889359339;0;0;2.2017192532774;0;3.466852276553;2.6367543077955;3.0698937308359;0;5.6162015537299;2.5674764588533;0;0;0;0;0;10.299522461316;0;0;5.9858424027262;0;0;4.9141674590577;0;5.5287471907458;1.913494906104;2.958756573496;0;0;0;0;0;0;0;0;2.9592485831349;0;0;4.6875278064937;0;1.8270455693139;3.8090473460017;5.1233016276798;1.6755815472479;0;0;10.872401506081;7.4610480825749;0;7.9123667481382;0;0;0;3.7201564879777;3.4281531863651;5.8696322926505;0;0;4.725483096822;0;0;4.0020648165376;4.4058070765116;0;0;6.8162084581068;0;2.2291811447023;0;4.466091967342;6.507463369081;2.6381546495243;0;6.3916169420401;0;0;2.9954023028479;3.3631122287193;0;0;3.710366340988;4.0344984143623;0;0;0;13.331356871427;3.8631857164226;2.661400259547;0;0;0;6.5106986433804;0;8.4594400192061;0;0;2.1333733610905;2.0317208010073;5.855807355947;0;0;3.1009474759126;0;0;5.2999688179677;0;7.6843718231724;2.8595734540139;3.9708449348693;0;0;0;0;3.0968544528687;1.990954109603;4.8077022810083;4.3556198738984;6.8314593452576;0;4.8769824268969;2.3891371243009;0;0;0;2.8921835935476;4.8210886278209;0;4.9748457425211;4.522349551205;0;0;0;0;0;3.6908557248147;2.9666511595458;0;3.6325205177952;0;3.6967479158274;3.6371941207191;0;0;0;7.0853784954306;4.3395521156358;0;0;3.0086725914563;0;2.8325426785429;4.9303369749113;0;5.9879733867639;0;0;0;4.450964761721;0;0;1.4302012468514;3.2181842694757;3.077584845258;4.5761098023449;0;4.920321857362;2.511177717757;0;0;0;0;3.0617391374172;6.7842983699972;0;2.6593276628229;0;0;4.0048291263078;0;0;2.8525981870553;0;2.2856246049219;2.422698006839;2.3482929665646;0;0;0;10.877763410389;0;4.5993415654557;0;0;5.7756288149114;4.6295773359549;0;0;0;0;5.4145209589857;5.2295197655263;0;0;8.0675875219941;0;0;0;0;0;4.3712067366315;0;0;0;0;0;0;7.0187187666836;0;0;0;0;6.1571789453124;0;0;2.5902993711466;0;4.0007833107125;0;0;0;0;0;0;0;0;0;3.1660630955858;16.890178569912;0;0;0;0;0;0;0;0;0;0;0;0;18.723249251067;0;0;10.041819835125;0;0;0;8.036958524665;0;0;7.3569089891202;0;1.5630729818902;5.4391526473953;0;0;0;3.0521316768314;3.377100953668;5.1913149737373;5.9813234234808;0;5.5245833384373;0;5.1456724009903;0;10.182548112886;0;9.5673077864588;0;0;6.4963691594565;0;0;0;2.5879781612578;4.1603357828521;5.0800156067919;0;8.5870255367355;3.7360560352713;0;0;0;0;0;0;0;0;0;0;0;3.0272803582431;0;6.0532542046294;0;3.0872023612369;0;0;5.7839258406372;0;0;2.0094195923579;7.1799720736606;0;2.1255577410962;2.4741427693067;0;4.8417573497259;7.2002606226149;5.8000914382678;0;4.0458284999471;2.2785035673326;0;0;3.5354103963024;3.075744635916;4.2066301913024;0;7.4375933631698;5.3179963662992;0;0;6.8041113710067;4.8695532642218;0;0;0;9.2741042052279;0;6.632229921723;0;0;0;0;0;3.9830169023795;6.3133961658049;3.1402276497156;0;0;0;0;7.3076691498329;4.8007399782854;0;0;3.9211152850161;2.301353748196;6.098155815825;8.8897246216334;0;8.9765619525123;5.85330490987;4.0098107832227;0;1.315148763461;0;0;0;0;1.7287484138488;2.2175807956016;0;0;1.7497566713851;0;4.1776563874341;0;0;0;4.7014076205519;3.0436741142289;0;17.022796021527;0;0;0;0;1.4615829475671;4.531727029011;6.0646192842165;6.338617852268;0;0;2.9499842531992;0;4.9830512501871;0;0;4.1002106574126;0;10.296318392934;0;0;0;5.3391525963439;3.051657306698;4.0941108716925;0;0;0;0;0;6.6163632030575;0;9.2045870628758;0;0;3.2799293145048;0;0;0;3.363919543303;2.4945455843082;0;5.9412574891862;5.5897990189625;4.7534277696461;0;0;0;0;0;0;3.3080134699558;0;5.3834701137062;4.9541280817841;0;2.0899083775634;0;6.7899198600744;0;0;4.5834689296332;0;0;0;0;0;0;3.6157326798613;5.2570063270016;0;0;2.1490493938111;0;0;2.8155940652216;1.4999894142898;4.8814045937642;9.3719308290228;0;11.756540004496;5.9752883266;2.5285546003216;2.350259106843;0;0;4.6751817684842;0;0;0;0;3.0149906561113;0;0;2.7275362911242;0;0;0;0;0;0;4.2010929662334;5.6146518315905;1.8849290903382;4.6397729049664;0;0;0;5.4167395664049;0;13.979031081539;0;0;0;2.7877931955658;11.385393983714;4.0317887612973;3.0026986143382;0;0;0;0;5.5117267190009;0;0;6.0821173630926;0;9.7032178707641;2.0999850898848;2.1064410810998;0;0;0;4.5750007408113;6.3236701068231;0;0;0
809.31005250885;0;0;1.9762136530729;3.3184860245673;0;0;3.7713534940757;0;0;0;0;0;0;0;0;0;0;0;0;0;4.7514509288674;0;0;3.2997939660788;0;0;12.398649470888;0;0;5.8594958415962;0;4.3847887919335;3.4411344838563;0;0;0;0;0;0;4.4014985633458;4.0681585399919;3.9501644455487;0;0;0;0;0;0;3.8872149877699;3.0738213592265;0;7.9040150929418;0;6.7610527177242;5.2732902838387;7.141194948259;4.2710892715244;0;0;0;0;0;0;0;0;0;0;6.6996901109193;4.0133785536634;0;0;0;0;6.3907346425081;0;0;6.272924437015;8.0237749756329;3.5667805443548;0;0;0;0;0;0;0;0;6.8960818675322;3.4127945295095;0;0;3.0694561083165;0;0;0;0;0;0;0;13.272881858632;0;0;0;7.1435247946565;0;0;0;3.451215131046;3.1834792891504;1.2908800609433;0;2.4505508373569;3.5698047388546;0;0;0;0;4.0149401966599;0;0;6.7316169705509;0;0;0;4.0889959970909;2.0283627153794;8.0335771646248;0;4.7863115642865;6.8818679299753;0;0;13.589227663888;4.6396643499115;6.6643612334045;3.4376796005838;11.386797267801;9.2394031866874;6.2559238782069;2.8627833738535;0;2.509683508189;2.6424041741164;3.0916141253823;1.2696022014309;6.9510256399999;3.1355397761202;2.3150096179715;4.8613670391822;2.4382662629408;0;0;0;4.6394925378054;4.1209563106723;0;0;5.03858026607;0;0;5.7768762735162;1.9393442117163;7.2869580965302;3.4085498347704;0;0;7.0262924969983;0;0;0;0;8.1381566885599;3.472621913349;0;2.5932743879346;0;4.9547694468579;0;0;10.924097767727;3.6180816787004;5.5003862056106;0;4.3894051583598;6.8896154998975;6.3894993638188;0;0;0;0;3.014302033595;10.018384337561;0;1.7612749328946;9.8835655805044;3.8429119721762;9.1506211515198;5.6198078159671;0;0;4.8546108616599;8.3818871235081;0;5.7968794917723;5.0420265800954;5.2512945430935;3.7827720279945;0;3.857758646742;15.133404947421;5.5960617085458;5.7988089108818;3.8762228307159;0;7.3596920964653;5.0268688871343;6.7472121348387;8.3005193670445;0;6.6952986734404;8.9709424415358;4.1926479040779;0;2.1478577670207;0;0;0;0;0;10.537687087546;0;7.7857440007029;8.7968884204218;0;3.0517139698009;0;6.0959392770386;0;1.9391956281104;4.8441619403162;10.737349520963;0;0;5.2142772451181;0;4.9954360697224;4.1362652324473;0;1.838621903282;0;0;0;4.758985230405;0;0;0;0;4.858910095942;7.3007978772476;3.8222514408658;0;0;0;2.1965783623071;4.4565868704302;0;3.6823256002199;0;0;3.5534240124889;1.9022875594966;0;0;2.7350527774459;0;4.3639068427237;7.5689386223238;0;3.7645359208438;10.174360590776;3.764117835967;2.7575475071245;0;0;7.6689464008023;6.2919170259203;0;5.6796697725859;0;0;5.1509921533838;9.5123643773335;0;0;4.9031054511595;0;6.9031532883648;3.8038997411072;3.16294628886;0;2.0682895705864;0;5.1714691930402;0;18.792901443418;0;0;0;4.7656761656653;4.6950368619742;0;0;0;0;13.087364463235;13.541739537519;0;2.0065615643961;0;0;5.4132251741898;2.9332074071057;14.692783629216;10.932530472205;0;0;1.6380453745517;0;5.4025159035179;4.6137827382468;0;0;3.7507434942093;4.1685251457445;6.1843859730245;4.9730125275988;0;0;2.358302123049;0;0;22.713203378449;0;2.908457017485;3.6273066839582;0;3.6822852978983;6.1228344985401;0;0;5.9349834294206;0;0;4.3946403687036;0;0;0;5.0054624684056;0;0;5.2267657722333;4.0100092201023;0;0;0;0;8.3354522997189;11.634367565177;2.5080174747235;0;8.1481317982325;0;0;0;0;0;5.7255836401106;0;0;2.4568507085193;0;4.5919269396655;0;13.768336785368;11.30488258805;0;0;3.3931585341244;0;3.8771821167928;4.8389900649836;2.4959931663134;5.491487787686;0;0;0;0;5.0128919734261;4.8042176920305;0;0;0;0;2.4682442155287;3.5235915514471;7.0681320056971;0;4.7817752516297;0;2.9368584283364;0;0;5.3722749734828;0;3.4475952135986;10.875704500692;0;3.375699607192;11.16114378953;0;0;0;6.3243620871459;0;3.0694156509386;5.3953497745508;4.7891484285453;0;0;0;0;0;0;0;0;0;4.8504456038361;3.5086508241177;6.0631295312745;3.0899444601744;0;0;4.7960682866104;0;3.5674812861621;6.4145970189732;2.719830020999;5.373483551071;3.654049573295;2.8859116681298;0;0;3.0581946329804;0;0;0;0;5.2847346263897;0;1.6772533108756;0;0;0;0;0;4.2252731394758;8.3394809516619;0;0;0;0;0;0;4.1867954011276;1.3715374867263;4.7644760702272;3.3254832562478;0;0;0;5.3818485557352;1.3997008181149;6.1970633636882;0;0;0;0;0;2.2734676239842;0;8.5381550574717;0;1.6259667180389;0;1.2735207483765;5.1675700487819;6.0963701667182;7.3060726891963;3.5063031329887;0;3.740868358448;0;0;3.7074754046194;5.2278021473068;0;2.8548249101834;0;3.4991380245291;0;0;4.6804356484597;0;1.6046266589681;1.7849512135543;0;9.495676775457;0;0;5.1483824305606;4.2722995503061;0;0;0;0;0;0;8.7488187395543;0;0;12.089034013808;3.5101634840157;0;0;0;0;4.3509658430253;2.5505045698701;12.238294964662;5.1986460206716;0;18.106830295537;0;0;5.9027488629626;0;0;3.9655514685775;0;4.0946913655987;0;0;0;6.022256432576;3.2378821740255;2.37800435476;0;0;0;0;0;0;0;0;0;0;0;4.5138152318825;0;1.2775002040685;0;11.011574829505;3.887488531245;2.5513977531808;4.6213346263873;3.988677194124;10.251363986255;0;2.1979151770805;0;0;0;0;0;7.7654242338608;0;0;0;0;0;0;0;0;0;0;0;3.6261238041774;5.4836083767743;0;0;16.822220774447;0;0;0;0;4.7702531677492;0;0;0;0;1.9503327254573;0;0;0;0;0;0;0;3.3394258295323;0;0;0;0;0;4.2507312673696;3.7411168197747;0;0;7.0886310418637;0;0;0;0;0;3.5892525338119;0;0;7.6056608004252;1.8381249376998;0;0;0;4.876484278072;18.707431515356;0;2.8811139849668;0;2.5206103353158;5.6150280878777;6.5559355520404;6.8688971359356;7.6788079975378;0;0;15.906697690257;0;0;4.1033058969687;5.2834365916487;0;0;0;7.0355202309968;0;0;6.2644555254935;0;2.4072472435328;2.757515153299;6.8187794933378;6.3441669072594;0;3.0029870180701;0;0;0;0;0;6.3307404024039;0;0;11.193801528054;9.4656221772113;0;0;7.3212026801736;2.5133723710751;1.8648004116216;0;1.4932510028032;0;0;5.9797510138393;0;0;4.7718374066101;0;6.3992259459028;0;13.062322537485;0;6.6889728385103;0;10.440264682314;0;0;2.9145410650891;0;5.2144806348425;2.5818714609808;4.537642209389;0;4.5770745101785;0;3.0399380393113;0;6.8219927855011;0;1.7196990408596;7.5552149090297;0;6.0670340760522;0;0;6.6212223368127;5.6438188508217;3.348498080132;5.2447959895349;6.2496785435884;2.7842160596865;0;0;0;4.103259242621;0;0;3.6034261855192;0;0;4.5075867678634;0;0;0;5.5399513155629;1.697854761765;2.8052699224493;0;1.4034032974308;0;0;8.7262850875393;0;0;0;0;0;0;0;0;5.9770880646934;9.1113905078937;4.2967597199101;0;0;0;0;0;0;0;2.4641991445607;3.8936404582986;11.295468022472;0;0;4.5829631895895;3.0086475696259;0;1.7578203973599;0;4.2621657772894;3.5979375835893;0;0;0;2.590311204919;0;0;6.0806216693774;3.3569736816011;0;0;3.4986968771416;2.6370610154967;0;0;3.0062542027429;0;5.1302853932789;0;0;0;11.145138220369;0;8.1017749685871;0;0;0;0;0;0;0;0;5.0199836008781;0;6.6723083264037;0;8.8213565533233;4.9417396514052;0;3.2337795041932;0;2.0573724970326;6.6810689109245;0;0;0;0;7.123719454474;0;3.2138906023118;4.2078734994565;4.086816426082;0;3.7065208073997;0;0;0;0;0;0;0;0;0;0;0;0;2.0385363622686;3.6433865292598;4.551425622773;5.4438510376016;1.4103229752642;0;3.2827191529727;5.5458797425471;2.2898454178234;0;5.4434147514166;0;0;0;3.1843417833711;0;0;3.1582323102301;0;1.6156361494665;7.2351699684584;0;0;0;0;8.5582548628442;15.515083551117;3.0018724971069;9.9379622664657;1.9550295288319;0;0;0;0;4.8456819450641;0;9.3641901378753;9.8283349181155;7.3081977715915;0;0;6.4554688876275;0;0;5.9354296400438;0;0;0;0;2.6195753716972;3.5510982997619;0;0;0;0;0;1.6561075417398;0;0;10.235425762187;0;0;3.8313490153763;0;0;0;0;0;0;2.9996340380694;2.8174235004722;0;4.861213470983;0;0;0;0;0;6.4883982098102;4.669505365779;2.8262327753126;3.7575596241228;0;0;0;0;1.7070412438099;0.94323046687948;0;5.2945922828264;7.3519901506969;0;7.4342480845374;8.5245154870115;4.8752020774351;0;3.1379432111707;0;0;0;0;3.8631857164226;0;6.2056821890883;0;10.190682152186;0;8.1240669617313;0;0;3.3049949636757;0;0;0;6.6514283189466;6.4801067182405;3.7900469150043;14.58117175916;3.4740040088128;8.5614880905632;9.796770289862;0;11.878228193596;0;0;0;15.091718284356;1.9348830343262;3.5007919901994;3.8491779452324;2.6709457116713;1.7043729941341;0;0;3.4610843029591;5.4069945444704;0;0;0;5.0298845105176;4.8210886278209;0;0;4.0055096024958;0;6.4570038238461;0;2.8837540814126;0;3.1635906212698;0;9.0687839036898;5.0163378579077;2.4133395722115;4.6209348947842;0;3.8228848114371;2.4453507984516;3.6917796873182;0;0;7.9298615447079;5.6607418084449;0;0;3.2574240803244;4.1459651834482;0;3.3591070218432;0;0;0;1.8133560140345;0;0;3.4324829924434;4.1376654893259;0;0;0;0;0;2.9314155409548;0;0;6.1680232018723;4.5926087061257;0;0;0;0;0;4.2050705826232;0;4.0019341570205;0;0;0;2.9610753416921;2.7752553241218;0;0;0;0;0;0;10.944545068772;0;0;0;0;5.0300707029092;0;0;0;0;4.4976784053451;0;3.3097794962027;8.943720328847;0;0;1.9191857571132;1.4654782594902;0;6.0236734209067;5.1143946303198;7.4146444081409;3.792318575729;0;0;5.129063714115;0;0;11.446283701658;6.7650780577819;0;6.4356769460911;11.499230563886;0;7.7686935967785;4.2008224762481;3.6831549114326;0;0;0;0;8.8919296709643;5.1508105491368;0;7.9571846398179;0;0;8.8776154683672;0;0;0;0;5.0318052062333;0;9.8934183697839;0;7.3679376761623;0;0;0;0;0;0;0;0;0;0;0;0;8.9562370302333;3.3348609234511;2.6998533323558;2.9668105349429;0;0;5.8462780070292;0;0;3.0537146904337;5.9813234234808;5.2610691723915;9.3917916753435;4.6678209863479;0;0;18.668004873625;0;9.1006098456559;0;3.0709245016607;0;0;0;0;2.8755312902864;4.8537250799941;0;0;0;11.208168105814;9.1656237537218;3.8006046818534;4.6759686385566;12.211118117152;0;0;7.5540965655238;5.1652988257925;0;5.1625752518582;12.201706292025;0;4.7702646653479;13.241493572627;0;9.0043402202742;0;0;0;0;5.6259208189588;3.7317792429504;6.6101330201955;0;4.2511154821925;7.9722378122104;0;8.1341523475396;0;0;4.3446272623828;0;0;0;0;2.7035491265842;2.8391488946917;0;0;4.7330139583808;3.589647547252;2.2045948181135;6.7901994669947;6.60399044833;4.3825979377996;4.114287572033;5.0592647188046;5.1503500427376;2.5651777588928;0;5.7479325988266;0;0;0;0;0;0;3.3423862054261;12.319354625807;10.08373170082;3.2197272388007;0;0;0;0;0;5.049522867042;4.0364422051637;1.8082065164397;2.3130935853129;0;0;6.4714748959972;4.9861486269263;0;4.7235086590893;3.5867693548935;0;7.1506422511579;5.7140519979492;0;2.3049978851318;13.30548477361;0;8.5218427504824;0;3.258626931783;3.8295183551479;0;7.2585822389332;2.336686368739;0;0;0;0;3.0399807496336;3.725331064472;2.3980492049938;2.6102054385013;2.0462161265939;3.3232664879414;0;0;0;8.1771943967238;3.441648295399;0;0;2.3372724658722;0;0;8.0416597792908;0;0;3.6787152121308;0;0;0;0;3.9494168535222;3.0407229483272;2.8650343078256;0;0;0;0;0;0;6.5552682645603;3.2799293145048;0;5.4312296117043;0;3.669730410876;2.3632537114499;3.3478115288389;0;7.6224532076761;0;1.9495343116696;2.5137733588225;0;5.6883876756214;0;4.1372378956375;0;0;2.0583856317112;0;4.2285808765856;0;5.5135817896727;0;0;11.361532014113;0;0;4.9932309362641;5.1006608245592;0;1.3925306537062;6.3172842165192;0;4.0053381539059;8.2907300102787;0;1.7583131403909;7.3385008218035;0;2.61448020342;1.7999872971478;4.4376405397856;10.750155950938;0;6.7180228597121;4.2899505934564;3.5821190171223;7.050777320529;0;0;2.5973232047134;0;0;11.860411323412;0;2.7637414347687;12.865717818399;0;0;0;6.3851590722445;0;0;0;0;6.0682453956705;0;0;4.9711852553211;5.8328848508576;5.2131053488003;6.3254325337356;0;8.0552874282028;0;0;0;3.8168668734379;3.345351834679;0;0;0;0;0;0;0;3.9194501112895;4.4371198366615;4.8910021489775;5.9220616430113;4.7981471649818;0;3.1499776348271;0;8.834061655559;5.3420647812778;0;3.8125006173428;0;4.2144720927956;14.576578123486;6.4652606062216
809.40110498626;2.6726675194709;4.3639783890866;6.5873788435763;5.9383434123836;9.1347614114016;3.4542667314315;0;8.0035991323257;4.8371815522299;17.335728086039;6.2871533009046;0;14.706638896486;0;0;0;0;2.0434845775843;13.520500576852;0;0;0;0;7.0709870701689;0;0;0;3.4155723672404;0;2.5781781703023;6.0902016329192;3.9861716290305;0;15.647998320086;10.406000176563;0;0;3.8244659717741;0;2.7086145005205;9.4923699266478;5.74569373898;0;0;4.93547980942;0;8.3270301022194;18.902057150969;4.2111495700841;7.1312655534055;0;10.162305119497;0;0;0;1.7002845114902;3.5282911373462;3.0396793223826;2.6849433859842;13.084213580891;0;16.36129212238;0;0;10.159155155207;0;5.2074051186515;0;0;0;0;6.7817201102071;0;0;0;4.0683953021879;0;0;0;0;13.503468715581;3.8053341583372;5.5717666840886;0;0;0;0;0;0;3.6776915721668;0;4.092608144422;0;0;14.767219050057;0;0;4.844712275096;0;0;7.2465687753393;0;0;0;0;4.7131534627621;0;6.4841011552986;4.2067404892344;2.9690241401697;4.1672593640451;0;4.7597396518061;5.0740998271346;7.1111046810758;0;5.4851762326258;0;8.90887576541;4.8844076842014;0;12.95482476229;0;3.5336394550468;8.1779919941818;6.6935969607521;0;2.6203120375526;0;0;0;28.806767669941;0;0;4.3228289081543;1.5756031502676;7.8831673392469;0;3.6620042213894;2.249329793742;1.6663343891994;2.737836554388;6.794753590585;4.3797866776249;1.1541838194827;3.1159770110345;8.0763903324308;2.4252481712082;4.1908336544674;0;3.185175530258;0;0;4.6394925378054;0;7.6845486140116;0;2.519290133035;7.1199967052973;2.5282352529869;0;0;7.4326972584608;0;0;0;5.1100309069079;0;0;0;3.8505283183353;1.6890513881917;5.4018563096541;4.674333077258;4.0077876904444;6.4998369312016;2.8902821773338;5.1409057035547;0;4.3999838231122;4.070341888538;5.5003862056106;0;0;3.0821964078489;2.2672417097422;4.0955564351366;0;1.4629696231605;0;0;6.0110306025366;3.3766814328108;0;6.5141682235143;2.9560861324432;1.9964991603316;5.1702231906897;0;6.9622696900238;0;4.0163209133476;8.0934568931483;0;7.0802926443894;4.9887298159388;2.521848018663;3.8206175998147;0;0;3.5899263790671;3.0153806336585;5.1333761812184;0;2.0758105913107;0;0;3.2699015688357;2.3307129808859;0;0;3.8114980946163;4.4907107430112;4.5105013107435;6.0702093660957;0;2.8873136024249;8.1123866430615;2.4154873926341;0;7.1180658671774;3.748691555894;9.5618352395889;0;5.1268794692655;4.8411211947779;6.2806647096762;0;0;0;0;0;3.1683895461848;3.2589232781988;0;3.8964401343835;4.3539634025761;2.2047307337899;6.2513144711588;0;0;0;0;0;2.9349291986187;0;0;4.3730190863478;0;0;3.0912312490952;2.6787627320889;6.300359983747;0;0;4.0696648174353;0;3.0066445941411;5.0322256951903;2.3689493416593;6.2775489463388;0;5.57848144365;3.7869961533866;8.3570339596029;0;0;2.6706191738978;0;0;4.8257920973936;9.8635353139453;0;5.1214962704762;0;0;0;4.7828798084934;6.1922646233757;3.0183236169043;0;5.813111563926;0;3.2828854074354;0;3.0494374387164;3.7802982293426;0;0;0;1.6546316564691;5.4230872525866;2.2984307524623;0;0;11.936445584495;0;7.6369799573569;20.968975128928;3.3141436672759;2.2018504282325;3.6169639551279;1.6066174665195;4.032052773324;0;0;0;8.0262462575842;1.4460448540669;3.6047763520434;3.1167054033214;3.6665092588821;0;0;0;14.494232729346;4.7321310820383;14.353850615901;0;0;8.3856240595347;0;3.871735219829;3.1263938593084;0;0;6.611335382926;3.1226119972978;2.9478776538113;1.9413722164689;6.0542427870121;0;0;2.3951998967523;3.5022271431321;4.0408580719201;3.9891424060565;0;2.8872285847329;0;2.2044224166419;5.7819378490443;3.9233753174533;0;4.0516755661615;2.457597792002;0;4.504916221565;0;0;0;3.393084724702;8.4523802699837;12.713694817868;2.4107706355268;1.750554956096;2.3443459592959;2.6441744466312;3.1920222405572;3.5209191573623;0;0;0;0;0;0;0;0;6.6251568701009;5.5279140941684;10.442535560638;2.3957879685211;0;0;3.7682941960167;0;0;3.3931585341244;0;4.1754268950077;5.322889071482;6.5965533681139;2.0338843658096;0;0;0;3.2838842962265;14.001525856811;0;3.5215741655759;0;5.4944345700095;9.7095025337634;2.6926300533041;11.211427663695;5.5535322901906;2.9759882917941;3.3104597895898;0;1.3349356492438;4.5861593438497;0;0;0;0;0;4.2363163191766;0;0;0;3.5264439284156;0;0;0;0;5.8449622557634;3.4588294206161;0;2.475233578074;2.9471013671305;0;0;11.047650404347;2.6326650255025;0;0;3.1181436024661;0;0;0;0;7.790071128001;0;11.644419718314;7.9277361914714;8.790373692667;0;0;0;5.509467730066;2.2260786862311;0;0;0;0;4.7407704555111;4.3818487185536;8.3045829843267;12.310804607025;0;2.3281290454524;0;0;8.5095015429201;12.196907152304;0;4.586714523414;2.3919134776323;4.3177193654152;0;0;0;7.6559037816981;8.3735908022552;0;3.4650735056198;4.8219507215593;3.4294797975599;0;2.6706796284654;0;7.4184143360089;5.6806414167142;0;0;0;4.3390047461106;8.3052133038774;4.5469352479683;5.3520992748485;5.8132119540233;6.036299932249;3.2519334360778;2.2768880225769;3.8205622451294;3.8756775365864;3.7108340145241;0;8.9006156452791;0;7.4817367168961;6.3233779929529;0;7.4149508092388;4.5743268788935;1.7504517012178;0;4.3357075264955;0;0;0;0;0;7.5294020151581;5.0303170563802;4.0370524448089;3.6927631904555;0;5.5497605110861;6.7325001015023;0;4.892697414314;0;6.9878060851385;0;0;0;0;14.086506072486;0;3.5097195523958;7.8978678390354;9.7419731670792;0;0;4.2685617981797;0;0;0;0;0;0;0;5.3040040889972;0;7.9053410758681;0;0;0;0;0;0;3.0303985321045;0;0;0;0;3.8166727554547;5.5582679338882;0;0;0;0;0;0;3.1999731447566;4.6360699548045;4.3086418122515;3.181389788838;0;0;0;6.5918283790676;3.3571023068168;0;0;0;0;0;3.0383518114371;4.3237962199799;0;0;0;3.5297382881185;3.9113152406252;2.2557875526985;0;5.7538019181442;6.4615114326748;0;0;3.2911502148692;0;6.7412428244723;5.6989387353447;2.6371809484927;6.3975431062367;1.713164926532;7.3442025183878;0;0;0;0;5.0305871920336;4.9776554793905;2.6708106374787;0;3.7271272365364;4.9413771661348;6.0283011514135;0;12.474005614978;0;2.1070797167936;3.991200859187;5.7629223384827;0;3.3394258295323;2.2130262559455;6.2078784243036;0;0;0;4.4207605180644;4.8797175910105;0;0;0;0;3.8095347558727;8.8057508860636;33.754232302125;0;0;3.6423875796117;0;2.6327287386087;3.8433521424631;3.3733944879565;1.6608371072096;4.9841809629474;9.752968556144;14.390331934889;4.3678181986316;6.0241474231123;0;3.3608137804211;7.9384879863099;0;0;0;0;0;0;0;0;0;3.1079038774404;0;5.4690516036206;0;6.1178436791276;13.215279154676;4.8336377371222;0;6.3230146176003;0;6.7877296081206;4.2211492101615;2.3790625902223;4.416576557688;8.5084632178652;2.4307751617125;5.9104939315436;4.5232896999759;13.934428405074;0;0;0;6.6536457687984;0;8.1133904376097;0;0;4.4740683045505;5.2780819792577;0;2.9459802295085;5.0130569379821;5.1834011912473;4.6832687646564;0;12.602417500328;5.801942425422;7.261491705711;6.1221733161777;2.3269912530555;0;7.7667863736396;0;3.3444864192551;0;0;0;0;5.8290821301782;0;0;4.076639148917;0;4.5731169381171;0;0;0;0;6.3956182364072;2.6541920985456;6.7068262593525;3.10303469478;0;0;0;3.0620496202839;0;1.8812729502739;0;0;3.2893044966255;7.7958049671222;10.073378547372;0;0;0;3.4412108377322;0;0;5.4861914477512;0;0;0;0;0;3.9571080825449;4.9237788091185;9.0392030834479;0;3.0874872543478;10.773506565008;8.4193915918575;0;4.0475092852016;0;0;0;0;0;0;0;2.1915989570543;3.2330740511881;3.4374077759281;1.7222936408691;0;0;0;3.9225613697482;0;5.9645658916751;0;4.9319445805115;0;7.5990972574091;0;1.9925926911259;0;0;10.546922384159;0;4.6883823550184;3.0649097934279;7.0380526221586;1.6156481122991;0;0;0;3.7644008656825;4.2096611557228;0;2.5405664416066;0;0;2.417305930872;9.2114427497902;7.5875505093545;3.2795500393559;0;0;0;0;3.0815663978732;0;0;0;3.0381733713014;0;5.3621832143358;4.3625334698419;2.3222935899413;4.0712394777854;0;0;4.5636214553437;8.3157302704268;6.8744994878099;0;0;13.342697058794;5.6209795106117;0;8.9801432711671;0;3.0368495049657;0;3.2234871049367;9.3148905823325;0;0;0;0;1.2751131816535;4.7321032302002;0;3.7065208073997;8.9776839285803;0;0;4.5944748863592;0;0;0;7.4691426031524;2.2858697490936;0;13.440577661546;0;0;5.6306882724924;5.6293948492192;5.2883124365273;6.18372381462;4.4063920200708;2.1884794353151;8.0776944076229;8.1416725967055;0;2.8513124888373;0;15.05710590921;8.3907014800193;6.5203188897599;0;2.4739061338044;0;6.6051577598321;3.2312722989329;3.3161195688768;0;0;2.8280607712549;0;9.4140803491286;0;0;5.7971446554383;3.5545991433308;0;0;0;4.4156307517864;0;0;0;8.5351329552055;7.8703668309447;0;0;6.1864910173097;0;19.211559969251;5.9354296400438;0;4.3790083841388;0;12.206556730323;2.9106393018858;10.061445182659;8.4164757929982;3.031034548228;4.6875278064937;0;0;3.1466043293057;4.9183695625726;0;2.6244681441506;0;0;0;4.7182676191012;9.524145159796;7.4276094372784;2.1045921157824;5.2436408978912;3.8295728552712;5.7135886439418;10.330552835065;0;0;5.1550724692603;7.2526631443667;4.6408154142684;5.2026842614989;0;0;4.2959449365167;5.319967577059;0;11.145905723512;3.7233980317844;5.38558149003;6.9641274651568;2.017412379048;2.2008710893855;0;3.9179982892915;3.4679198824042;3.3861069510454;0;4.2622577435057;0;0;0;0;6.7728577473726;0;3.0551026163686;16.225380008975;8.7826208565052;6.0176312136614;3.0134446541054;0;5.5090526982449;0;0;0;13.219979854703;8.2964519597965;0;0;0;2.9314768487278;0;0;5.2110060132191;0;4.898385144931;0;2.8595734540139;0;8.048625506923;0;0;7.9330204407375;4.9818962937453;4.3800990411265;2.2435943978039;6.8174919765366;6.4373366907235;0;6.1355585370638;3.5208336568645;2.9455429001312;5.8711401810073;0;0;3.8285115573872;3.1328319908128;4.0119723730009;4.0055096024958;0;0;5.6703641683261;0;0;0;3.5060422794632;8.04212912214;4.1514520203374;8.044465240705;8.1636516474521;0;0;0;3.3226017185864;3.5426892477153;4.9594881321551;0;3.5042687385611;0;4.5926247628532;2.8325426785429;7.7316648015655;6.8795231784731;3.5051551532276;0;2.910675659452;1.614254162792;4.1212636682602;0;3.2606887331763;0;3.9844186193509;0;5.3141920285295;1.5119687044442;0;5.4932012575933;5.3298464380997;7.7540334135055;0;0;4.8987826198675;6.2415545003974;8.6505812128109;6.5005787313448;0;2.8461796844729;3.8045876699924;0;3.8279370197587;0;4.6306540976645;4.914092900582;0;0;3.3773013398937;0;3.9557978701732;5.8014738188739;4.7406574439439;0;0;0;0;7.4785480042349;0;6.7067609372123;5.81307134531;0;4.6410179648449;11.409861306603;0;0;4.7578080257914;5.081659277754;12.334114574537;0;0;5.1291739082157;4.0349600645829;1.9488355185286;2.9609653122904;4.3252092380822;4.8265872782005;4.9217377644049;4.6115674445081;0;0;4.7621895476721;0;0;0;7.2937672055699;7.4644128221716;5.5791063378543;3.4182251825826;0;0;4.8600181015021;0;0;0;0;7.554522138734;0;0;0;0;0;0;0;0;5.1392404856491;0;0;4.5344834194843;0;0;0;0;0;0;0;0;0;0;9.1401929252129;5.4886546022103;0;0;11.195296287792;3.6380300983103;3.552438595205;1.8130508824651;7.2804093304684;5.3906419891235;0;0;6.6191178691893;6.8708580534759;0;1.7536897241305;0;0;8.8879796017105;0;7.6369110846648;3.7885447911917;4.6669794080287;0;0;8.762544447639;0;6.0200020668037;0;0;0;3.2657243186519;4.1902104866784;0;0;0;2.280362809112;0;4.7268844324459;0;0;4.7213103534524;0;5.4635265693246;1.6021785264387;3.8823610929169;0;3.8162117322783;0;4.4629033417448;5.9171378590373;4.7626068215935;0;7.3613601608109;5.4498118324659;0;1.8658896214752;5.9263261560373;0;0;7.42242830792;3.0246272192393;0;0;8.1796161308905;8.8294037912942;3.7086761249515;0;7.1487042421341;0;6.8628554751752;6.6246807542807;3.4417883383383;0;0;0;1.4172395259301;0;8.40507875242;0;4.114287572033;0;2.0153543645495;0;0;0;0;0;0;0;0;9.9575422559487;0;5.797343353321;2.8234448762296;0;0;0;0;0;1.9608620643442;7.1152367671956;7.3809228894421;15.45194659503;0;0;3.4640019995365;0;0;1.8226412651012;2.2590693586949;11.477661935659;3.5559245174501;1.9955280700906;0;0;5.1862452415465;8.6997400442833;2.4797560390158;3.9058445939711;6.8046092776086;6.8793235226531;0;9.1887765583025;7.2585822389332;8.3082181999608;1.9589198418966;0;0;0;4.9745139539459;4.7530085994988;5.3174134545514;4.152599561252;4.5309071374579;0;2.9344932020403;0;0;2.3063881631785;8.0305126892644;5.3203313278888;6.3420652275109;0;10.84609536011;3.4168422145105;10.052074724114;0;2.1069981427878;10.561472705795;9.0228664651213;0;3.051657306698;3.7529349657181;0;6.7831511924222;5.7300686156512;0;3.9923933634365;0;0;0;0;0;0;1.473049951177;0;4.8843499604853;3.8226358446625;9.3217229729412;2.3016204260767;9.6191787920157;6.2673504152003;0;11.097349158735;0;0;11.16609432622;8.1620300459251;10.934128724185;2.0478178623536;3.3975242559291;2.3750603442822;6.0800662821896;3.8761991368701;2.0899083775634;6.8919772370909;19.615324040215;0;0;7.0279856921043;8.2674641587268;0;14.401865857579;0;0;0;7.5207239741115;0;9.3566810116002;2.5527325648343;5.8610438013031;3.6692504109018;4.0828199269438;6.6367574394508;5.9999576571592;6.2126967556999;5.2372554632775;0;4.7985877569372;7.3542010173538;6.1106736174439;3.133678809124;10.773512224191;6.2812089926796;0;0;2.7001528301911;0;0;0;0;2.2749929561887;8.1826088733726;0;0;0;5.4935976602166;4.2263234313297;0;1.4003643220778;7.7535668150536;0;0;0;4.6917948139203;2.4598904297861;0;0;0;0;8.7028023731435;0;0;0;0;3.2756712156416;9.3862157963225;0;0;0;2.0822078716225;3.8824798570788;1.956400859591;4.9617273225229;0;2.2392041240225;5.6699597426889;4.5369500208303;0;2.9381356297028;0;0;3.3282474246438;5.7948991275939;0;0
810.29396163714;0;0;3.0741101270023;0;0;0;0;2.4010797396977;6.1270966328245;9.2457216458876;0;4.9044436766972;0;0;0;0;0;0;0;0;0;0;0;2.8283948280675;0;0;0;0;0;5.1563563406047;0;0;14.529234487393;0;0;0;0;7.1274138564881;6.5465869687098;1.1285893752169;4.3695036170284;2.1546351521175;0;0;0;0;0;0;0;2.090198524274;3.5598453308437;0;0;3.8139271741008;5.6639043789379;2.7204552183844;0;0;0;0;0;0;4.0409902975615;0;3.3863850517357;0;2.4904981002246;6.4083992365315;3.0100339152475;3.0041339404059;5.0731333024784;7.9989519248596;2.6086612863558;0;0;0;2.6883961872921;0;0;3.8177339078374;5.0857219837904;0;0;0;8.1094145796474;3.2159035862196;0;0;0;7.6180753994884;8.1794491360833;0;0;0;0;0;3.2700628756692;0;16.670329183342;12.6092377657;12.767764032741;0;0;5.8678953670393;4.4633069329376;0;2.6093595548156;0;5.2300016893185;3.2272001523584;0;0;5.15638462279;0;0;0;2.7425881163129;10.584842336649;0;3.757236680155;0;2.8265072208633;0;0;6.0361369480866;0;0;3.1116205445937;6.5267884967544;0;0;0;0;0;5.2234182640197;0;0;6.4460952465261;0;0;13.330675113595;0;3.2715480250965;3.3492486358308;5.7709190974133;3.7152033593103;6.0810468385361;0.99214697913063;0;4.2669659601465;0;0;6.3269417600762;0;3.393728726436;2.6049317335632;0;2.3513374574993;4.9530411862937;0;0;5.6417286159019;0;4.5447331130272;11.978186414201;0;0;10.224631922435;0;0;4.7489849259468;0;0;0;0;0;4.2666070236832;9.0409031338376;3.4965034273006;0;3.4673282754212;0;8.1080517821385;6.1451672217037;3.9887247630986;2.8855803578536;8.1911128702732;0;0;0;0;0;7.2357459274517;5.2838247986837;2.6955178855921;0;7.3204969212159;8.0925232549926;4.7681007396121;0;2.1107003746347;9.4296230139467;2.4280370679445;12.145842744666;7.8312327733397;0;2.9421560217735;2.8300871109739;0;0;0;4.8709994851407;2.8285950386305;0;0;0;5.4919168539385;0;0;0;3.6548284021072;5.7172471419244;0;0;0;0;7.9825729008219;0;0;0;7.7112380227755;0;0;0;0;0;3.8792340853882;0;1.9391956281104;3.9276988705266;0;0;0;0;10.1848962074;7.3932453831891;8.4902286350234;5.0708806877168;1.6547597129538;0;0;2.6781937145974;3.5308600096553;0;6.8907033358875;7.7026387246795;0;5.3448011055362;2.1902393631743;2.6980598406112;0;3.125223187437;2.4751414221863;1.9769205260764;2.9710579136201;0;0;2.1476032815294;1.5249168773304;0;2.6632025832952;2.3709679789896;0;5.4701055548918;5.0530903011552;3.7688286368977;0;8.2344091195183;0;0;0;0;3.1921623258952;12.898583199718;0;0;3.4873886261686;0;2.1756605433482;0;9.8337122928236;0;0;0;5.968997940542;0;0;0;0;0;0;3.5637430516997;0;6.0072892977294;0;8.2636930969583;5.3000282911645;0;4.2891085490988;3.3141436672759;0;6.4588642055856;1.9279409598235;3.7948731984226;27.483465372794;0;0;4.8157477545505;0;5.7676421632694;3.6088167827932;4.7664620365467;0;0;0;4.9898178248568;1.8200504161686;0;0;3.5490636448053;14.087848420018;8.3457003001392;0;0;0;4.6804823789165;7.3700132137535;5.6669625136145;3.2426654191924;3.6886072112909;0;0;0;4.6193140865938;0;6.5663943668702;1.6877140948701;0;10.761488361277;0;0;0;0;0;2.4310053396969;10.567670505609;4.0297375768371;7.0076474557678;0;0;18.293680202816;0;10.017635875536;0;0;0;0;0;5.016034949447;3.3532563403451;0;0;0;0;0;0;0;6.62047646718;4.5547953481944;0;7.79709321861;0;0;0;5.652441294025;0;23.596715011626;0;7.0638345012597;5.9648955642967;6.2906870844787;5.7051272372877;0;0;2.5763284881721;0;3.4207128085693;3.4571668782249;0;0;0;0;0;0;0;0;6.2826419493431;0;1.7961798575525;0;2.7516956063098;7.5337140078002;0;4.4370973664583;0;8.2862510481464;5.006555649936;4.449785845844;0;6.7965924767616;1.6029290583707;0;0;0;0;0;2.9267018174444;2.454645556008;2.9252760468148;0;6.4181987377539;5.8626242371471;0;0;8.4831003775433;13.321331261927;8.3150496065762;0;2.7789343685008;0;4.1828402292118;0;0;5.0230830157435;1.9819340478678;0;3.5357790272987;0;0;2.6235560619362;0;3.0667142409181;0;0;0;0;0;0;23.502445158866;3.3545066217512;0;0;0;0;7.1746512660614;0;0;0;6.3105129186838;0;0;0;6.304861937869;0;2.194459978762;0;6.1521440240585;6.3102428275102;0;0;0;2.6594315544183;6.5413446616709;2.575475278089;1.7202133154164;0;0;0;2.5260751377602;11.62697428674;3.996583218391;0;3.4325964047488;4.3640353766057;0;8.3050232926852;4.2409531594562;0;2.9668718817597;0;0;1.9321432756245;0;2.8519041573996;0;0;6.89916019961;0;0;0;0;0;0;2.962387678095;0;3.4603306669791;0;0;0;0;0;2.9356184485884;0;9.0430431690027;8.5611191445336;0;0;10.498582487465;0;0;0;0;6.1528251581553;0;0;5.2171310866641;0;2.2954541128831;2.2251445390295;6.2816972749782;0;0;0;0;0;0;1.9596130727336;2.7453817859383;0;6.8963222999557;0;3.3592558943627;0;3.76391027036;0;0;2.8197695486154;3.8166727554547;2.7791339669441;0;0;22.463164367808;0;5.5417532976922;0;4.3999630740404;0;0;3.8441793281792;0;0;2.2396423382044;2.8733610883115;6.7142046136337;5.0321199265106;4.4085379514002;0;4.126044101729;0;0;2.8825308133199;1.4204892774287;0;0;0;0;0;4.6989941400896;2.3015207672577;4.2618479662323;0;0;0;0;7.4021489837343;3.256536420197;0;2.53870758184;3.8070331700712;2.5422239486727;0;0;0;0;0;3.9406439211841;2.5302416565588;0;4.891854497954;2.5883404203563;0;0;2.7720012477728;4.5058009632489;0;0;1.9209741128276;3.6809915665416;0;0;2.2711750332818;6.2137709181668;6.0559642083625;2.4648025671109;0;4.0664313258421;0;0;0;0;0;0;0;0;0;0;0;0;4.8459657448448;0;3.3216742144191;0;0;0;0;0;0;0;0;0;0;0;0;0;0;0;0;4.5592287744096;6.2158077548808;3.0886188961028;0;0;3.3648140235202;0;4.0900011621804;7.6068388523849;4.5164390125717;7.2217417305984;4.4544475553291;0;0;3.435115100424;0;2.916930194055;0;3.5303724487616;0;1.8937180164773;2.8776092738199;0;6.6536457687984;3.6379854966175;0;0;4.2103130135151;4.0673348223186;0;1.6952731014742;5.3027644131153;3.5198059351789;0;0;0;0;4.131686272649;0;3.2311470279827;4.2661506306018;8.3621119344967;3.5303574425635;0;4.256619079052;0;3.3557993621723;0;3.9170521967489;8.3550177199221;5.3842433080529;0;0;1.6101311065574;0;0;0;2.5722552640326;0;0;0;4.299247602149;1.6189746233635;1.6727017106529;0;0;5.8324754672074;3.8072028436673;0;3.7670603401485;4.2613967414971;0;4.4547456954984;0;3.5683203084493;0;0;0;0;10.57005014419;5.7909798615152;3.7646674837787;3.9196406677073;0;0;0;0;3.056138571177;0;0;5.192592200494;14.189496451473;8.8020912096692;0;3.6955519560537;7.0706498641172;0;19.014585178892;0;0;0;2.2114282344549;4.7816704517547;2.6452424055175;0;0;5.3135642418231;0;0;0;0;3.8899342771794;0;0;0;0;10.502664695244;9.5644449174041;0;7.4980863629704;6.2500280795018;8.5685258250234;4.6883823550184;6.7961043245576;0;0;0;3.6696075403019;0;0;0;0;0;0;3.2071388040465;0;4.2927111843683;0;0;1.6941843901628;0;2.6730296480649;0;0;0;0;7.3652499714428;4.3884726474354;0;6.4346198572029;0;0;13.570798259285;0;7.9209503947948;0;0;5.2569701965605;0;0;5.4359136165457;0;3.5930883379924;2.3631955976756;2.4688469964391;0;0;0;0;0;0;0;4.9815304335833;0;4.5170076288275;0;0;0;0;0;9.1889497727185;7.4225663834271;0;21.097684151224;0;5.2575004229152;7.1111977391097;0;8.8414633310866;4.9507311655093;8.777249365944;0;4.9772352343786;3.6885370122295;0;3.3921431247385;0;0;0;3.1105227150952;0;0;0;0;0;0;0;0;5.1161811399771;0;3.4122702806765;3.8008208096064;4.0064194259444;4.8673746798993;6.8466038902754;6.532666758365;10.39109710537;0;5.3318987149962;0;0;6.7492666760451;3.7184258962411;0;5.249861586763;4.1618622835001;0;0;0;5.8876766341663;2.4208008328603;0;0;5.4408105033735;0;0;0;15.823314280048;0;12.428844049167;0;0;11.079611178985;9.6706252963043;6.8098971219881;0;0;0;2.8869149585656;12.897007879396;4.2544179806402;8.065997927108;4.3250786508428;5.2749111654255;8.4313404423161;0;0;0;4.713710631252;0;9.0167370051686;0;0;3.7433100099957;0;0;5.4548087613954;3.2441991049051;0;2.1612368281802;5.0995452041667;0;0;3.4152467985556;4.4524749367396;0;0;2.8697055658139;0;4.7163710400697;6.7722139020908;0;0;10.8337823943;4.8520175228305;4.9310536175539;0;0;4.1065185790165;2.4996294133925;0;0;9.026446820492;0;0;2.7545263491225;8.1240669617313;18.610768042254;0;0;9.244617898059;3.878739711014;0;12.614777846278;0;5.8573452322794;0;7.6428088193881;0;8.8170932608758;0;18.257276667935;0;0;9.8758917910049;0;4.2567426755177;7.8094590550601;0;2.4572700547376;0;1.8392390544924;0;6.2928805508347;2.8921133609958;0;0;0;1.7604595786812;0;6.853069979903;5.4562824272812;6.7189193332188;11.676742633978;10.715878686383;7.6716691689118;0;0;0;6.2029978790502;0;2.0757260101687;0;0;0;3.6566724283312;0;0;0;0;0;13.747515820509;0;0;1.2746442053443;4.9303369749113;4.194831206386;5.5498289926104;4.6032577903558;6.7915765387214;4.5199116558176;5.9346196822946;0;4.4345366771198;7.1510062342571;0;8.7468200865227;7.0855893713727;0;0;0;13.058123773344;0;0;2.8036469099419;3.9802608786423;0;9.1449001392573;0;0;0;0;0;0;0;0;0;0;0;4.6054109180369;0;0;0;9.4813148878879;3.8327846378797;0;0;0;0;0;3.8563875388971;0;0;0;10.459039531053;5.4971624954217;0;3.5166407147154;2.2359300822118;3.0001900316441;1.4681917298421;4.8717792295951;2.4913130411333;5.0437000807286;8.6811764007185;3.7685013065514;16.065062884305;0;0;0;0;0;6.3495860635628;0;0;0;5.3630641217426;0;0;3.4182251825826;0;3.3998353028608;0;0;0;0;0;0;0;0;6.3321261911715;10.028543525885;0;11.75358217979;0;0;6.1181434352966;0;0;0;6.3682305919882;5.0412205152689;0;0;0;0;0;0;6.4401759235182;8.8670764293589;0;5.4886546022103;0;0;5.7575809480072;0;4.4050238580542;4.1205701874207;0;0;0;2.7746651607558;0;4.2752005666072;4.5458058018454;3.507379448261;13.811458346093;0;0;15.358918201196;8.4854567607387;0;0;0;0;7.251760922184;9.0332643278224;15.525268488073;8.4372297461629;5.7510625805728;0;1.81429128814;3.5455627194971;6.4402691525516;6.6099452931723;0;4.7507558523167;10.09024811478;0;0;0;6.1377034594881;10.761039220401;0;0;0;7.5682008956078;4.2250915607367;0;0;6.1744047224737;4.7626068215935;0;0;2.4771871965754;0;5.0235489808947;0;5.024593704499;2.3381135152059;5.4980950429037;5.2930976336688;6.7784602896163;0;5.50265085169;8.8294037912942;3.0343713749603;0;0;0;5.4070982531684;0;0;0;3.3807242559863;0;2.9919501102968;0;2.40145107212;0;3.5265322045997;5.2125757708896;0;11.641960598052;0;0;0;5.4262873830713;9.1966396493932;4.0357753301451;0;0;0;2.8986716766605;0;5.6964404994166;0;0;0;0;2.6144827524589;2.7542852002048;0;4.2739426752211;2.1028123502845;0;0;5.4276886224493;0;4.3743390362429;3.2859190671925;5.6192719893332;0;4.4899381577038;4.1268153318522;7.0105980492782;0;3.4116627624641;2.2890055744761;3.9058445939711;0;0;0;0;5.8068657911466;6.4907954687194;0;0;0;0;0;5.1383876751339;3.4406792941215;3.9153081577519;2.9231658951341;0;4.6951891232644;3.9616361576675;0;0;7.7027366611312;3.6274986326515;0;0;3.1900280470911;0;3.7336277546707;4.2605455419037;0;3.4413787468321;0;11.212220452322;3.9671544987074;5.7999904015644;0;5.6136423661425;4.8485195978587;0;0;0;0;0;0;0;0;0;0;5.4076731705374;4.7400684473816;0;2.7200968671816;5.9412574891862;3.2183691321299;0;7.498208891037;3.7706600382337;0;6.5311117757134;0;0;0;6.2287944692033;7.9168678142739;0;1.7619086985773;5.6427526194211;8.2703726845091;0;0;0;0;4.4782097526437;0;0;0;3.6205796996362;0;5.6405429805836;0;0;0;0;2.6907836346613;2.2525903045207;0;8.9999364857388;0;3.0320952682133;14.387584821664;7.1978816354058;6.1285008477949;3.3714061337621;0;2.4861951286595;6.0194919513179;0;5.6033580304969;0;9.1233933257013;9.0733314981756;11.180590349746;6.7125484269905;4.3431683709058;3.5068323743026;3.0039397338399;0;0;0;3.8238164378698;9.5152416589464;0;5.0799230857247;5.0264775742352;0;4.6260810886112;0;0;0;2.7776853200699;4.1559281593763;4.8810675802779;0;0;0;4.9336707262761;0;3.8216164182486;0;0;0;0;4.2868985592229;5.9161597822153;4.7279687440116;9.9234546450459;0;1.6794030930169;3.5699746528041;9.0739000416606;0;9.8828198453639;3.1123081902683;8.3875013581541;7.1557319629841;5.7948991275939;5.9386059021608;0
810.31421922538;2.6726675194709;4.0003135233294;3.7328480113599;0;0;6.2176801165768;0;5.0689461171396;8.0619692537164;5.2007184258117;0;0;0;0;0;8.9215851991466;0;0;7.77428783169;0;4.3195008444249;5.9425809883256;0;2.0427295980488;7.7373218359542;0;0;0;0;4.687596673277;8.9322957282815;0;0;0;0;0;0;3.302947884714;2.4315894455208;2.9343323755639;0;0;5.6513246561537;0;4.4867998267455;0;0;0;0;0;7.3290933282076;13.098082154018;5.2062054379656;0;0;2.5504267672354;0;0;0;0;0;0;0;0;0;0;0;0;0;0;0;0;0;3.5504081347267;2.0839348515972;0;9.8574526867378;0;0;0;0;0;0;0;0;2.0310970018229;0;4.9937144557992;12.892779333703;0;4.0062608013469;0;0;16.050329736897;0;7.2132427442405;0;0;0;0;0;5.5915603864305;5.3382874299485;0;3.1675081459557;2.5529581256628;1.8977160398659;0;0;0;0;0;0;0;11.377767489721;0;0;0;0;7.8901970283254;0;0;0;0;0;5.0709067884486;2.1140992538486;2.1290035305115;0;4.3464429031423;7.3804474009334;0;0;6.7017373943166;0;0;0;5.3717460387717;3.0516701844912;0;0;0;6.920582360781;0;0;4.0747391682758;0;1.653578298551;0;5.2829102363718;0;0;3.7961650560457;2.0877716420124;7.7570942318538;0;0;3.1911008351776;0;0;3.5406661031228;0;0;4.0577974223457;0;0;9.5813079504523;0;0;0;0;3.2245526501841;6.9452438266981;0;0;0;0;0;4.8499886249654;0;3.4673282754212;9.2506495276179;6.3454318294997;5.2672861900318;0;1.8550159443345;4.4919006062788;4.2100662328201;5.3642219515885;8.3563078618431;0;4.4080891085268;4.8238306183011;0;10.10819207097;0;0;6.0693924412444;0;0;0;0;4.5862922394507;8.2812564168175;0;7.6143770874856;0;0;4.959975402954;0;0;0;0;6.4643078993381;0;2.6227142019831;0;7.5459266973132;3.0299268751516;0;0;0;0;0;0;0;0;4.0561933215308;2.6570361318975;0;0;0;9.1793618300054;4.0328682826457;0;6.1766029036821;2.401430624288;0;0;0;0;3.3325135075599;0;2.9330309503789;0;0;0;8.8189229351596;0;4.089413807372;3.8364713816294;0;4.4519539252176;0;2.9349291986187;5.6486017314316;0;0;0;0;0;0;0;3.07520970723;0;4.0696648174353;5.3393721203189;3.0066445941411;6.0996675093215;4.9071093505799;0;0;7.3534528120841;5.8908829052681;1.9434962696751;1.7852346174779;0;4.4510319564964;0;5.8579651886287;0;1.484833273067;3.0891893476405;0;6.9717694552748;6.2919170259203;0;3.5871598563701;0;0;0;0;6.3845340910711;0;0;3.388263820796;8.0536788364256;0;0;0;4.4123510839176;0;0;0;0;0;0;6.1683299655575;0;0;0;0;4.6591906529067;4.032052773324;0;13.541739537519;4.7248670529797;0;0;0;0;7.5163439807083;6.0499697296772;11.773494354682;6.9270408039553;0;6.1881714149732;0;0;0;3.0188246614325;4.9092354706701;0;0;0;0;0;3.5852211820826;0;0;6.0542427870121;0;0;2.3951998967523;3.5022271431321;0;3.9891424060565;0;0;7.743197962548;0;9.4883082650983;3.3348690198353;7.2607101743798;0;2.457597792002;0;0;4.1856505859785;0;5.662329586586;7.7115561925044;3.4435623322156;10.275451976085;1.8544389504053;0;0;0;0;2.6826050722761;0;0;0;0;0;0;0;3.530920782496;0;6.1421267712982;0;5.5901719265493;0;0;3.7682941960167;0;0;5.278246608638;0;0;0;0;0;0;6.7921387415446;10.310581984631;0;5.5314670051598;0;0;0;2.7472172850048;2.8049673986428;0;3.5235915514471;0;0;12.138352561829;3.9189378710236;5.606729726824;3.2758281027498;6.9541975456618;9.1030214828459;5.0944451244521;4.4818737776781;0;0;0;0;3.1368888354284;3.3661510225786;15.929071643346;5.1744780713012;14.446843370489;0;0;2.9267018174444;4.295629723014;0;0;4.7066790743529;0;0;6.4354033956727;0;0;0;0;0;5.9223935486675;8.3656804584236;7.0110640152009;0;0;4.1620615005225;0;0;0;3.1972933766331;2.6235560619362;0;0;0;0;11.958679399206;5.6027287201495;8.3653475536024;0;0;0;4.1388960808043;6.6708935441798;0;0;0;3.8731670445195;3.7527664282478;0;0;0;0;0;0;0;0;6.4970128230371;0;4.3897341408767;0;4.314174784444;0;0;5.8527820657055;0;0;3.7472470213352;1.988710508634;3.4515172171958;0;0;7.6298406896556;0;3.6132593734197;0;0;0;0;0;0;3.0422434438291;3.4914771345515;4.7425334947147;0;3.9926658203594;2.3960759841823;0;5.4717477445183;5.2647877107446;0;9.0970538005968;7.9041262969187;5.5805194270097;0;0;0;3.748691555894;0;7.5862369999699;5.896620543029;3.9602941773543;0;0;1.8569192056079;0;2.0880778401301;0;0;8.3113778025766;0;8.5551430731499;12.089034013808;2.1938521775098;5.8964574432322;0;12.970253377058;0;0;0;0;0;0;0;0;0;4.7676048508544;0;1.9596130727336;0;0;0;3.7354552761162;0;3.0303985321045;0;2.5440502795915;0;0;0;0;0;0;0;0;0;0;0;5.4087482806052;8.0017633656099;4.1092951439157;0;2.2565725848634;0;0;0;0;2.9390253009335;0;0;0;4.5575277171556;0;0;0;0;7.7654242338608;0;2.2557875526985;2.5061302080478;2.3015207672577;0;0;0;3.2911502148692;8.4860308671283;0;0;2.9668285670542;0;3.9973848285748;0;4.9235768120331;0;0;3.9016472104003;0;6.6368739725206;0;1.6770485851569;0;0;1.5957267753742;0;0;0;2.7392036318317;0;4.3907979721773;3.067492972118;3.5249494867285;0;1.66552835774;0;6.3443434563797;0;5.4409360222331;0;0;0;0;7.342240596032;0;9.434733092211;0;0;0;0;13.309864071339;3.8028304002126;1.5039204035725;0;0;0;0;0;3.9310363787684;6.0241474231123;5.2716338978946;5.6713732544606;7.7448663281072;0;0;0;0;0;0;0;0;0;0;0;6.0159567639826;3.2799772450032;0;0;4.0900011621804;0;0;0;0;0;0;3.189749736108;0;5.1046278395962;0;1.3238896682856;3.2011524714358;4.5449232395456;7.1940231845499;0;0;0;0;0;0;4.6774350456664;2.2620351339676;3.3905462029484;0;0;2.8796673284707;0;0;3.9110950863086;0;0;0;1.7452434397917;8.3621119344967;0;0;0;0;0;0;0;6.0233848678508;0;4.3454005290354;4.076639148917;2.78113554769;2.8882843819687;2.6923967706932;0;0;5.7737370292096;0;2.5278019986148;0;5.8013257337192;0;3.8502331636485;0;0;4.3037945189282;0;0;11.472991227108;0;3.0626376656552;0;0;0;9.4374962580284;0;0;0;0;0;0;0;0;0;6.8589873430779;0;2.6494215934244;8.0265517677468;4.0698695625493;0;0;4.3631425437696;0;0;0;0;0;0;0;0;0;0;2.2343150543532;0;0;0;0;0;0;0;4.1891385457532;5.451096641618;0;0;0;4.5829631895895;3.0086475696259;0;0;6.9364256678761;0;4.5307362163717;0;0;0;0;0;1.8822004328413;3.2741808988955;4.1029678330681;4.1039919441338;0;0;0;0;4.408982052733;4.0994375491949;2.9263184920994;3.5756534559217;2.5323438771141;7.0063444650809;1.8489398387239;7.9608130145494;3.569621033127;0;0;0;0;0;0;0;4.1864780769814;0;0;7.9831010596097;0;8.5185563351676;4.0431217536065;0;9.5124268641121;0;2.5995151574431;2.4688469964391;0;0;5.7306437421097;2.739673700686;0;0;5.4431734749529;0;0;4.5170076288275;0;0;0;12.320004988922;0;0;0;0;0;6.7222283428372;0;9.4815969854796;8.4625859350475;0;5.0963409056714;0;3.7130051133148;3.1107720214867;2.1697276542526;4.7368714215762;3.0638712094412;6.6309431704367;2.5442726864705;6.4508959408941;0;8.1876974609339;0;4.3701570208434;0;0;0;4.7373484653451;0;0;0;4.0326830589813;0;0;0;0;9.3907084651497;0;3.0365995814201;0;10.071232895942;0;7.2684410357409;3.0212210406959;0;0;4.5086841404585;0;6.1838596528851;4.8652975278563;0;4.7071127305617;0;0;0;12.474626318111;8.3201159298637;0;0;4.3659589528287;0;0;0;0;0;0;8.2805377086992;3.8937092370366;0;0;0;4.2544179806402;0;5.1114565873596;0;0;8.6096950191098;5.9275940584857;8.0968111797162;0;0;0;9.3173258193842;0;0;11.097602077598;0;0;3.5263033748969;1.6810219316804;0;6.1731336682018;0;4.0957378349628;0;4.4524749367396;6.3626082723822;0;0;3.3885390610089;6.5196893789199;0;4.2481417625928;3.1256556785709;0;0;3.3620820119686;7.0409133476462;3.3864288736863;0;8.0543614431536;3.4768671447803;3.4598203374111;0;0;6.6460970557737;0;0;0;5.4837562794744;3.3049949636757;0;0;7.250047202601;2.7523151664607;0;3.1009474759126;20.830245370228;0;0;0;8.3247361417701;5.4991797192575;0;7.2940668656489;0;4.311919509816;5.6111607995461;0;4.247368767153;0;2.0831225483862;0;9.2804262181526;1.7305421514795;2.5148811834746;5.6645055771753;4.4671718768534;1.930992063894;2.6406893680218;2.8359344869535;0;0;0;0;4.6710240427823;0;5.2868824825898;0;4.7453859319046;0;5.3043830380072;0;0;0;6.6325304554289;0;0;0;2.5007218219167;7.0259415205531;0;0;3.3253749695043;5.5594931339802;0;9.6365677236903;1.8457257308098;0;0;6.1447597255099;0;2.1430571074953;6.4092047286314;0;0;5.5168873191012;0;0;3.4775280202216;6.5604291431493;0;0;0;0;0;0;5.6988106307976;0;0;3.3753446822928;3.4786640588002;2.6031389321001;4.1625229184376;5.5679083923763;0;6.4116749044586;0;14.266999373607;3.6291800392362;0;0;9.4939148884157;7.3968791190643;3.8787197268632;0;0;0;14.118203769784;5.4605271142032;4.1819151484746;3.6887185154668;0;0;0;8.5573959799521;0;0;2.2754734036393;5.081659277754;0;0;3.3954824933542;0;0;0;7.5370026131028;3.7073222040705;7.5846371514579;0;2.6065381208089;2.6995072179552;0;0;8.8048336166602;0;3.8887445970394;0;4.6400404029715;0;0;0;3.3998353028608;6.3180235319528;0;0;0;0;6.5243600289066;4.7574169226999;0;0;5.8059988834072;9.4102723964692;0;8.7860775990412;0;0;2.7674928634283;0;0;0;4.6534343217867;0;0;0;0;0;0;0;0;8.5689308673871;0;0;0;3.5185216904488;0;0;2.8019877274461;3.6402046652342;9.383710129215;0;3.329598192907;0;5.6493721773024;0;0;0;0;0;0;0;0;9.3339588160573;0;0;0;0;0;0;0;0;0;0;0;3.4486671094812;6.4159366276052;2.280362809112;0;0;5.9875805706231;2.5367480712402;3.068851729744;0;0;1.9582181989807;2.5882407286113;0;5.1791444938063;0;0;2.8299354978004;4.7626068215935;6.3807263683965;9.4646059210426;9.9087487863017;0;5.5976688644255;3.3050665100977;0;4.4636712563021;0;0;0;0;4.1641682120897;7.7082096590663;4.5515570624405;2.7342042807991;0;0;0;4.7319148244862;10.325365015015;0;0;0;0;0;0;0;2.9387768371664;0;9.1810587718366;0;0;0;0;4.0697155373035;4.8172874353964;3.7253310739801;0;0;3.3423862054261;0;7.4619614586068;4.9534265212318;0;0;0;3.7167019186725;0;3.2133327335722;6.3429806081143;4.7670899069774;0;0;0;0;0;0;0;0;8.1786263901352;0;0;0;0;0;5.9132644007299;0;0;4.7069055681311;0;8.4819475922792;0;0;6.8562194466382;0;5.4648635149876;11.785012630288;0;5.2668473670122;2.293786196081;0;1.7538995370805;0;0;0;6.2400776637056;0;0;4.111165117005;6.7950698866188;0;0;0;3.7336277546707;6.7458637746808;7.8661263997411;0;0;5.3391525963439;0;0;0;0;0;0;7.3193878329668;9.6700692967763;0;0;0;0;3.6443659050054;0;0;5.756555310572;0;0;0;0;5.7591868680219;8.044262379401;0;0;6.4031416083488;0;6.9617315097597;3.2506869180009;2.9929645680552;3.1143972346017;0;2.0266887607299;7.0476347943093;0;0;0;0;9.6136040119416;7.639114882722;0;6.6576412483522;6.0007774406579;0;5.2916164840837;0;0;2.6285031635008;1.4212680017621;7.1476511815362;0;4.6477171871422;5.2091150792042;0;0;3.6980337831547;3.3077402925963;5.5693876729021;5.5183759204778;0;4.8463963172831;2.6113990076033;0;0;0;3.4242743519704;0;0;0;0;0;0;2.1430642287405;0;6.9028746726968;0;0;0;0;3.7343048588742;4.1441477804597;2.5132387871176;0;0;0;2.4598904297861;4.9089202320544;3.6109909160909;0;3.3792006325001;0;0;6.4119243498013;0;3.5574606717329;3.8216164182486;8.0915653416573;0;0;15.144923663746;0;0;2.9346012893865;6.7223402434182;2.7417983799896;0;2.0999850898848;0;4.3143091806218;0;0;0;0;0;0;0
811.29934916762;0;0;0;0;0;0;4.1484888434833;3.2014396529303;0;0;0;0;0;0;0;5.7353047708799;6.4505490041474;0;0;0;0;3.7532090452583;3.0586637481419;0;0;12.11455742789;0;7.1564373408846;0;8.4376740118985;0;0;0;13.412569988645;0;6.2964888622537;0;0;2.0574987615945;0;3.6161409244373;1.9750822227744;0;0;0;0;4.8982530013055;0;0;6.5165012815602;2.3034293317224;0;3.1552760230094;3.2938461958144;0;0;0;8.5663689994419;0;7.8505281485346;0;0;0;0;0;4.1162016223409;0;3.2041996182658;5.8528437240924;0;5.7586918568673;5.9122688140267;1.3664416261864;0;0;4.5204392246532;0;0;0;0;1.9290669593688;0;0;0;0;5.4162586715277;0;2.1401633381997;0;3.1523070618573;6.1763187354098;3.5241903465856;3.1472770655618;0;0;0;0;5.9213150028951;0;0;3.4507470358759;8.5737259258601;0;3.5717623973282;0;4.5167720684804;0;3.9741265145378;0;1.936320091415;0;4.1659364235068;0;0;0;10.362888862997;0;0;12.806508912777;4.1329603481704;4.0975059820745;5.1819299049161;0;0;2.9207114264935;0;0;0;4.3511923311696;0;9.0836275703795;0;12.353843330807;0;6.3041254910583;0;0;4.7271365141191;0;0;0;3.7645252622836;6.794753590585;0;9.6951440836544;0;5.7959977679797;5.7324047683103;6.2024338086118;3.8605882496563;0;0;0;5.3354164184762;2.1816827527089;0;0;0;0;7.2235292942483;0;4.5839045004203;0;3.5708617316642;0;0;1.9162615900905;7.6183531971085;0;0;0;6.7562055527667;0;0;10.137345334653;6.0566662313469;0;0;2.932551261607;0;6.4823963410049;5.7504037604111;0;13.607155990915;0;0;0;5.3582661144984;0;5.3480370315796;0;0;9.0044838208287;0;8.9850596186404;6.5033894913751;0;0;0;9.614562905271;2.1107003746347;0;6.4747655145186;9.6614658196204;8.5821729022901;11.027718540496;0;0;4.225164232146;3.3808670627218;3.5899263790671;0;0;0;0;5.901106954462;5.3350049438259;0;0;12.721067479537;0;3.8114980946163;5.9876143240149;7.5175021845725;4.8204603789583;0;6.623837087916;0;3.7440054585828;7.7276371975335;0;4.3254133337238;0;0;0;0;0;0;8.5647806908211;0;0;2.9159493191149;0;0;6.5287796201279;0;0;0;0;5.3162379495835;0;7.0302585008183;6.908204366717;4.475559414705;0;4.6215832348077;15.568458255976;0;0;6.295472961426;7.5072758906598;0;0;11.861523156459;0;0;0;7.5166114853528;0;3.2150026779661;0;0;0;0;4.0813421663177;0;8.8304283927111;0;3.0116287366751;0;2.1233485228532;2.015130870591;0;7.0183467410229;2.7887077821099;11.439849138037;7.7497525025969;0;2.0083020400137;10.941423111278;5.1509921533838;0;5.2237097108763;3.2828854074354;3.410855966024;5.2518089222338;0;0;0;0;1.2409737423518;3.7186884017737;4.7883974009632;0;0;4.1318465484791;0;9.1056299491563;10.484487564464;0;0;0;0;0;0;8.8721741797541;4.295333684527;0;0;0;0;0;4.7535476447463;0;0;11.642908257999;0;0;0;4.9686891027274;0;0;0;4.8632793367019;0;2.9253014868228;0;0;4.0287661268754;4.2710188762315;0;0;0;1.7108570691088;0;6.6674158186682;3.8357138519774;0;0;3.871598981274;5.2566996089154;6.3749571156129;0;5.3499969705956;0;0;0;8.2590130728693;3.90660721358;0;0;8.3284806879048;3.4435623322156;1.9157622328294;0;0;0;0;3.6480254177796;9.7244433870007;0;0;0;0;0;0;0;3.31023823359;8.6955183920074;0;5.1516508765816;0;0;0;0;0;0;3.7701761490271;0;0;3.7098923831541;4.6354158802962;4.6779340413622;0;0;5.1552909923154;5.0626549566826;6.0500420368936;0;0;0;6.4934226736476;2.5892006756703;2.4682442155287;3.8439180561241;0;0;0;0;3.2038455581851;0;0;3.133827067865;3.2867387899691;0;0;0;3.375699607192;6.5653786997235;3.1368888354284;4.0073226459269;0;0;7.584592769507;0;4.4961248121257;2.9267018174444;4.7047373156821;2.475233578074;1.9647342447537;0;7.0351490845765;0;0;5.5578933508043;3.2491051858359;9.7008912076723;4.2103809889412;2.7789343685008;0;0;0;7.1941024299157;0;0;0;2.719830020999;0;2.5121590816403;5.2471121238724;6.3072229443215;5.333416071162;3.0581946329804;0;0;0;7.9669976700975;4.1522914921633;0;6.2515805223545;2.3281290454524;0;0;0;9.3270466458798;0;0;6.218975041844;0;7.4582931828043;0;4.5745547112644;3.4526624897854;2.7911969340851;1.3715374867263;0;1.9952899537487;3.5666589894623;5.4935018677421;2.6706796284654;0;0;0;4.0778358569743;3.6315614436568;0;0;4.7458361736442;0;1.6609963266771;0;0;0;1.7076660169327;0;0;0;0;4.5851656354468;2.513157627511;7.2323454929995;5.4451310494872;0;0;0;2.5284302350924;0;0;0;0;0;1.6201508013899;0;0;0;2.5952480002343;0;5.0574913333132;0;0;0;0;3.5281464906549;2.0552370838643;2.0880778401301;0;0;0;0;0;0;8.1172530567864;7.1782960178479;0;8.4306646950878;5.2171310866641;0;0;0;0;0;0;0;0;0;0;2.3950826444522;3.0504242065981;0;4.3102014374723;6.4521500223824;0;3.0303985321045;0;0;0;2.5377925937539;0;0;4.6425537877082;0;14.440605665019;0;0;0;0;0;3.0776012944653;5.30231631473;2.671136790325;0;0;0;0;3.2862824009865;2.3092341650191;0;0;0;0;2.8825308133199;0;0;0;0;0;5.6394688817461;4.8556272780926;0;3.2994951996637;0;0;0;6.330848424683;2.5114434051955;4.6521948859957;0;1.8278694589248;0;2.5422239486727;0;4.3485291921237;1.3001199594556;2.7141893637567;0;6.4294716608794;0;0;0;0;3.7233624758731;0;0;0;0;0;4.9396477186994;7.6687324302949;10.760372117382;0;0;0;0;0;2.7204680111165;0;0;0;0;0;5.1948201216446;0;0;0;0;0;0;5.8505083080194;0;3.906035722897;1.5098519156451;4.9841809629474;2.5816681472146;0;4.3678181986316;0;2.292014738215;5.4613223931843;3.8724331640536;0;7.4413052305969;0;0;0;0;0;0;8.6625346713783;0;0;0;5.9635949909149;0;0;0;0;0;0;5.3029137563442;3.8964454247644;0;2.699019007476;3.5034848544151;2.1876976455412;2.8370370871409;3.1994000316902;0;0;0;0;0;2.5186053438121;5.4089269584064;0;7.4850009129157;6.7111024568258;0;7.7982562667812;0;0;5.7593346569414;4.1155998234859;0;4.7802273277105;0;3.9419526402431;0;0;6.322572438278;0;7.8873476423209;0;6.2560500411931;0;8.6897593339485;0;0;0;0;5.7072948084838;0;1.2034518258203;0;0;2.3384138763933;8.9813687121038;5.9692436873134;2.0222415988918;0;0;0;0;0;0;0;3.6057731546916;6.2784339002475;5.9003954882268;0;0;0;4.7577604112658;0;0;0;2.7762075969732;5.2850250720948;0;3.080182486728;3.5276766009366;0;0;0;6.8589873430779;0;0;4.2694424296525;8.4204197845848;3.9415267920759;0;9.9162330540219;0;0;0;0;0;0;0;0;0;0;2.0624446655568;5.5496128428004;7.0847523224308;0;6.0330142387899;3.2688011414568;0;2.8526184699316;0;2.3361842749791;4.7788518556613;0;0;12.752593223206;0;0;0;0;0;1.3325694754035;0;0;0;2.3744519378424;0;0;0;0;0;0;0;6.372897454117;2.9512389392532;0;0;0;3.5756534559217;1.969600793311;1.5569654366847;0;0;3.2126589298143;0;0;0;7.5070565000701;0;12.38556581302;0;5.5819707693086;0;0;0;4.0438232281235;10.461384973013;0;0;6.2695540695284;0;11.107019309075;0;5.7700140594348;0;5.014313274346;0;0;0;5.9874908224482;6.4277812046236;0;0;0;4.7173901185086;11.340232330838;0;0;3.609944553568;7.4225663834271;0;0;2.7386856211559;2.2858697490936;3.9506654106165;0;3.978658498989;0;3.477778050657;0;0;4.4479416912179;0;0;0;0;0;3.6289431676111;0;0;2.622094212506;0;0;2.4739061338044;6.0006413894372;0;0;1.9595251997908;0;7.0168999561963;0;5.6162015537299;0;0;7.6201378772714;0;0;0;0;0;7.2044501739672;0;5.8331795408477;0;0;8.8073152632;7.2979462917845;0;6.9934246282632;0;6.0379188474789;5.9354296400438;0;0;0;4.0688522434408;0;5.3266474496428;0;0;0;0;0;0;4.5085054323582;0;0;0;0;4.032998963554;4.3250786508428;2.1978796522606;6.8253708342559;3.8265311196044;0;6.3461493030208;4.713710631252;8.4522705014167;7.044325785288;0;0;1.4037412537484;0;0;0;3.385251239901;0;0;7.5151192482456;0;9.1223251778717;3.2838911524573;0;8.5352062190493;0;0;0;5.2712382212544;0;0;6.2513113571418;0;0;2.0172492071812;4.6939422317641;0;5.9731179331149;2.4996294133925;0;2.9275402855017;0;0;0;0;0;0;9.8707613030539;6.9404894237189;2.1333733610905;2.4011245830087;0;6.4220687217416;0;0;0;0;15.084526635754;0;0;0;0;3.6470334328245;0;3.59326625818;0;0;3.5837173972853;5.4487292518094;3.9768703196463;0;0;0;0;0;1.5316017863497;2.6331709962191;5.0298845105176;0;0;6.0981980069614;0;3.1845661729032;3.1598103818822;7.3381183354809;0;0;7.9089765531744;0;0;8.6488583757029;0;0;0;2.9918228959073;0;0;0;6.6126508428735;0;0;7.1258035060807;0;0;0;0;3.0670107590742;4.2349971671274;3.5574924726636;0;8.0776767897899;3.7105922113129;1.5651305919246;3.003422618388;5.3636404491262;5.5072570915143;4.7237262475818;0;0;3.9237151839952;0;0;17.226535160907;0;6.7358261023177;9.2266457831961;0;0;0;4.4273906202912;0;0;3.3059456079735;0;0;0;11.036735364489;5.3370294694649;2.7632465508221;0;0;0;9.4813148878879;0;0;0;0;0;0;0;3.4194537325353;0;4.8988522962251;0;0;0;5.1715304628167;0;0;3.8172984975894;0;2.7844086930314;0;8.5040095353977;0;0;0;9.2282583082591;0;5.9389158795015;0;0;0;0;8.4256132935854;0;0;2.3910455733661;0;0;9.0662274742955;0;0;0;0;0;0;2.8544501536199;0;0;0;5.3265692810203;0;0;11.149247869444;0;2.264312342805;0;0;10.083031770648;0;19.305430623967;0;0;0;0;0;0;0;3.4275723469548;3.9204675730073;0;0;6.717177772675;5.7602143223247;0;0;0;0;0;0;3.5121849918147;0;0;10.327283930991;6.6295000061248;0;6.0812492011703;0;10.182548112886;0;0;7.8069458236316;0;0;0;0;4.4195012956091;0;10.169709691416;4.3542990915359;0;0;2.5865003321109;0;0;0;5.5146985045202;5.4432550642028;0;3.5409827650893;0;0;0;0;0;0;0;0;8.2325396299649;0;1.4838898531155;7.3613601608109;0;0;6.3153187188391;4.7866480491071;3.0506461777316;4.2511154821925;4.6733807864682;2.5205226826994;8.7151632295067;0;3.1231261590673;0;3.7086761249515;0;2.9244699172367;4.6767672611663;0;0;0;9.5900291468479;3.8878328943842;4.2543970930394;0;0;2.6015719947967;0;6.1714313580495;1.8397326250199;0;0;0;0;0;6.7828592288391;0;10.244660453445;4.5210162851584;0;0;0;0;0;9.0266342001838;0;0;0;4.5753448168031;0;5.189711406639;0;0;11.734436500556;0;0;7.5876174757575;5.6501879218137;2.0536994169953;4.4236822043687;4.2671094209401;1.6629400584088;6.0314993311686;0;2.4970810422261;0;4.7687616134919;5.3261517190515;2.7218437110434;0;7.3108986780097;0;7.2585822389332;9.6063772937047;0;8.1164643046105;7.893691743871;0;5.5272377266066;4.3676295238638;0;0;6.7232815588085;0;8.4122138458487;0;0;0;0;3.6274986326515;4.5300465910792;0;0;3.4168422145105;0;0;4.2139962855756;0;0;0;0;0;3.55447516817;5.8475441313984;7.272779396788;0;0;0;0;0;0;0;0;0;1.303495106809;0;0;0;6.2771466165729;3.3950042795349;2.0326541887136;5.8503726395644;1.9495343116696;0;3.6589380619136;6.1097497256674;0;0;7.403649194663;0;5.3834701137062;2.9274393210542;7.2238256641671;4.5977984306394;0;14.334275260157;0;0;0;3.7892544060831;8.3220515604402;0;0;2.7850613074125;4.2115228110128;0;0;0;4.8501918731853;0;2.9354003287214;1.2670820462929;6.8378713012524;5.8499587157302;5.6210113503951;2.4808052194472;5.1052720334936;5.9982346961715;1.3789126907538;4.2142576672027;0;8.0110731923472;0;0;0;6.1367109777071;0;9.0733314981756;4.3968613734956;0;0;5.0654245406593;0;3.4514373363484;0;0;0;0;7.6242057535347;2.0052327969966;0;0;3.017009405616;12.511452837121;6.8525519115469;3.3854622290031;0;4.1559281593763;12.390402319167;5.3183792280321;4.5108426686085;0;0;0;0;0;6.0602419599029;0;24.782602358858;0;5.7312797890211;0;5.1217830426043;0;0;0;4.374916091515;4.1088658863065;0;3.734769828322;3.0500004938742;0;0;0;0
811.3236885085;5.0780682869946;0;4.8307444852893;0;1.9574488738718;4.8359734240041;0;0;0;0;0;0;0;0;0;5.3104673804444;0;4.291317612927;0;0;7.7751015199648;0;0;4.2425922421013;0;0;9.9189195767107;6.9937910376827;0;4.9219765069408;4.0601344219461;0;0;0;0;12.592977724507;0;9.7350042917886;6.3595416267466;4.7400753759109;6.0269015407288;4.309270304235;0;3.072877600639;0;4.1982527085676;5.8779036015666;0;6.154757063969;0;0;0;5.2062054379656;2.7737652175279;6.054518474037;0;2.414093936079;0;7.1598490292911;0;0;5.4537640407933;0;17.349489671128;0;3.5281728191493;0;9.6125988547973;2.6755857024422;3.4332959318924;6.1700269895007;1.5650123331247;2.8571052183897;0;0;4.5204392246532;0;0;2.4693096076302;0;1.7536972357898;0;0;12.746745925379;0;4.5699682541015;0;0;0;5.5165373582503;0;6.0252286570657;0;0;0;0;0;0;0;0;0;0;0;8.4191542222737;0;0;2.7279668073072;4.2878733446329;3.5245663558451;5.5507842620564;0;0;0;0;0;0;5.4851762326258;0;15.590532589467;0;9.3657279590274;0;0;8.2451587284426;0;3.651052887683;7.3993473884702;0;0;4.3464429031423;0;0;0;8.7638104387217;0;6.3024126010703;0;0;0;0;0;3.9926783084826;3.6490343356845;5.1526902089704;0;4.6739655165517;0;2.7559638309184;7.3758672318626;7.1116099335775;0;5.0757577907851;0;0;4.1209563106723;4.9493702937702;2.6219016059462;0;4.6434761121504;3.0699999500555;7.2676830537784;0;7.1412189345995;3.2462379378766;5.133508463229;7.4661132279208;3.4066872712719;0;6.9979632297534;0;0;0;4.1157000454507;5.8861972083989;5.8938054271241;0;4.817136962223;0;0;0;0;0;0;6.5841077375397;0;4.3283705367805;0;0;0;0;11.78318067678;0;4.6630362643577;5.2838247986837;0;0;0;0;0;0;1.8996303371713;3.1432076713156;6.4747655145186;0;0;0;1.401026677035;0;6.797003329974;1.931924035841;4.5402010088202;6.9585706930581;0;7.0799562707036;2.6419407525773;0;0;5.7852104679401;4.8944972598603;0;3.3225712746429;0;5.9876143240149;0;8.2126362011883;0;0;0;1.8116155444756;0;0;9.8042702231074;0;2.6422240472506;5.9813593808098;1.8362873497433;4.4334103833008;3.7211548229186;3.0703930778415;0;11.867596838959;1.8745388480024;6.9128499189487;0;0;6.693884333428;0;0;0;5.9296500206893;0;1.1159140477489;0;0;5.2318303105812;0;0;0;0;0;0;5.3575254641777;0;0;0;0;3.1299767601869;2.5771239378352;0;0;0;0;5.57848144365;0;0;6.5458602640855;0;7.1216511303942;2.4469483485485;0;3.3780544681755;0;3.912973173678;0;0;6.8639094828221;3.8748762512985;3.5871598563701;5.0207551000343;0;5.1509921533838;6.8700409391853;0;0;0;5.4212221132736;8.5467612141659;8.2994176169612;0;0;4.55023705529;0;0;4.5460567658493;0;0;6.4778123558677;0;6.6719466319315;0;0;0;3.373896679691;6.6410280972395;18.32231024853;0;0;0;6.3625973578945;0;0;0;0;0;7.2419062950442;0;5.6421562901226;0;0;5.6785018316884;0;11.536703356075;2.0568593355341;0;4.8238210589591;3.9491570072108;4.2269193431822;4.7417441440448;3.2426654191924;3.6886072112909;0;22.713203378449;16.286640188469;1.8819427760197;0;0;7.2111420417175;3.6283463695052;0;2.3729155046518;0;0;0;0;0;5.8982347008048;10.298218251917;0;2.7904337239857;0;0;0;0;1.5674418268604;0;0;0;2.6441744466312;7.068049246948;5.7005357785866;0;0;0;0;0;0;0;0;9.1095906963887;3.6852760627789;1.531571882227;2.5954369658979;0;0;0;0;0;0;0;4.7719164514373;5.0002897338164;0;9.3558680827243;0;0;3.4368606615436;0;0;0;0;0;0;6.0414682432306;2.6926300533041;0;0;6.2826419493431;3.6782886550998;0;0;2.4896293580898;6.084922852454;0;0;0;0;3.4660769884172;3.682581389664;0;3.1368888354284;0;0;11.498840158447;4.3340530111468;0;0;0;0;2.7002548124444;2.5260868861119;0;7.0351490845765;13.809563005433;0;4.3878105401086;6.8231208902554;6.2362872049322;0;0;0;8.7142504775246;0;4.7960682866104;4.5664391052214;5.9458021436035;0;0;0;0;2.8859116681298;0;2.80004343736;3.5678937384771;0;5.979339699603;4.7407704555111;4.3818487185536;0;0;0;5.4323011060556;0;0;0;0;0;0;0;0;0;0;0;4.653588573189;1.674718160451;7.1319949309765;0;3.1592090934354;3.0179422218527;0;0;0;0;0;0;3.8226962564809;0;0;0;0;2.0301066214943;0;10.017689249264;3.4325964047488;0;3.5890130181518;0;2.9156552971261;0;0;0;0;0;0;0;13.940805726151;2.722924868561;0;6.1938678949936;0;0;0;3.6003351141998;0;0;5.0303170563802;6.0555786672134;0;0;0;0;0;2.6909835778727;0;0;0;0;0;0;0;7.897055144446;0;3.0713930485138;0;0;0;0;0;0;0;3.0325435120584;0;0;0;0;3.6324608387462;3.4306197121692;0;0;3.3641523175196;0;0;0;0;10.162557729972;3.0066048758808;0;0;2.6114076747848;0;0;6.4100998980021;0;0;8.6205051297434;5.2552131856403;0;2.3180349774022;0;0;0;2.5073028720705;0;4.2255310122228;0;1.0269632503083;2.7290949222954;0;0;2.4421279745338;0;6.0533147079718;4.6488739988576;13.065971585622;0;3.1767644593067;0;9.4743077213335;0;0;0;0;0;0;0;0;0;0;6.1944464996895;0;2.5422239486727;0;0;0;0;2.9209861115034;2.6962300513365;3.6547935039182;3.5065561326007;6.0565817593716;2.1177330712006;2.8368476006652;0;5.5440024955456;0;0;0;0;0;0;6.4378945627506;3.9367033910218;0;0;5.9566062038514;3.2305557632009;0;0;0;0;0;0;0;0;0;0;0;7.2253547815841;0;4.1775566765904;7.6345243674804;3.9256149806772;7.3679196843571;0;0;0;0;0;5.0412206706317;0;2.4584758320152;0;0;0;0;0;0;3.1071309858588;6.8388431616145;0;3.7063426753233;0;0;2.7530296556074;7.0796138328621;6.320910887006;0;0;3.5014505360477;2.3332820527914;0;4.2294446048396;0;4.7547294452776;2.916930194055;0;0;2.4479401252156;0;5.1796966928759;7.8959935443542;0;2.7984503820135;2.4340171312829;0;4.6781255705723;2.2370341522753;0;0;1.7675881377051;0;4.031534259859;0;4.6509174552084;6.0839256898134;0;0;1.020362219363;6.3992259459028;0;0;0;0;0;0;0;4.2731478509988;0;3.3651520675331;0;3.3971992907641;4.8303933196721;2.2865584690586;5.1155538643171;0;0;0;4.690120040032;2.0222415988918;5.3310670266648;0;2.2302689475372;0;0;5.6866635805272;3.8072028436673;0;2.9299358201155;4.2613967414971;0;0;0;8.3260807197151;8.3734938436123;4.103259242621;3.097089753959;8.3286227909197;0;0;4.7913949793547;2.7437484673951;4.886890712972;0;3.189786608552;6.5951801375749;6.112277142354;3.1169665804993;0;0;2.3649160752456;7.2712927384224;0;0;14.141299728234;0;0;0;0;10.224244471527;0;2.5900714947005;0;0;0;0;0;11.395693562159;0;0;0;0;6.7489767943842;4.7788518556613;0;0;0;0;0;4.4922076821419;5.916363069659;7.0325735325276;2.6651389508069;0;0;0;2.1585926707658;0;1.711091302583;2.0268738897925;0;0;0;0;0;0;5.6393956488446;2.7329583661299;0;0;0;2.4651952747507;0;0;0;0;3.3757481903349;0;2.6810916071679;0;0;0;17.211076538701;0;2.7381728732062;0;4.2460143895296;5.3801408432638;0;0;0;0;0;8.0237527384272;0;0;4.2979828065822;0;0;4.8257454369017;7.620442864934;6.1063921443924;4.4628961357872;0;0;0;0;0;0;0;0;0;0;2.4897142010508;4.5717394981871;2.3703992463699;16.427372697445;4.8628048320976;6.4068285671297;0;3.8327794718088;3.1107720214867;0;0;0;0;0;0;2.8513124888373;4.9126184765603;3.0798625723384;0;4.3974243675125;0;0;0;5.6043762810697;1.8849088410442;2.5624560304957;0;0;5.4204498115718;0;0;8.9824167927519;0;5.5210901480365;3.1991392289977;0;0;0;3.7184258962411;6.2708825171418;0;0;6.2073694219677;0;0;3.6797978963539;0;0;9.8802308413292;0;0;0;0;4.0688522434408;4.0748950226401;6.5103468828968;9.6789471619479;5.5109719058691;5.965944480992;9.6706252963043;4.318471345651;0;0;5.5294191059179;8.6607448756969;0;4.2544179806402;0;0;8.4984679887411;0;7.4617356832285;2.5078282555132;0;1.7140765931825;0;0;8.5071235742203;0;3.8602884478081;2.2195204155197;0;3.9862064025582;0;0;0;0;1.5922722462159;0;0;3.8816448166448;0;5.5545794160681;0;3.3885390610089;2.9130527012195;2.0837581237203;3.3631122287193;3.4098061948046;0;0;0;0;0;8.213037158033;0;0;0;0;0;0;0;7.3855154197557;8.4594400192061;0;0;0;5.54105673002;0;2.7523151664607;6.0172419526519;0;11.977391087881;7.9902092202694;0;0;0;2.6396062652436;0;0;0;0;0;3.2315002986456;4.6455595890736;2.136756569337;0;0;0;0;4.1495539527331;0;0;0;0;0;0;0;3.1010396922548;6.3691323458064;0;4.0026100011714;0;0;5.2726510354496;0;5.8177104287821;0;3.4859349376388;0;0;2.3269733634835;0;0;4.7930501586736;0;0;8.3563331457996;10.926232042657;5.5594931339802;0;0;7.215109674984;0;6.6286912181124;4.5277176924809;0;4.1212636682602;0;0;7.1510062342571;0;1.6197814975042;6.7903564808988;7.8622372631096;0;1.7264346809579;10.659692876199;0;10.558198969588;0;0;0;8.6505812128109;0;0;0;5.2062778642001;5.2579236864475;2.2619627844029;2.5932710791412;6.4116749044586;0;4.3070186788248;5.3370294694649;8.5967670470022;0;0;3.0457737549088;0;5.7491769568196;6.5667270412632;3.9945574845064;0;0;0;5.7007467966305;0;0;0;4.2786979899761;0;0;0;0;0;1.7618300758105;0;0;5.7161934248258;0;0;4.0162657210763;6.5503684489864;0;2.2055322560691;0;0;0;0;0;2.9165584477796;2.145225648697;0;0;0;2.0003916553563;0;11.178041633455;0;0;0;0;3.4338736994245;5.7089003072399;11.574086748826;0;0;0;6.6113899761316;11.923962455842;0;0;4.2770344252983;0;9.0689668389686;0;0;0;0;0;0;0;0;6.4401759235182;4.9261535718661;6.8551446939097;3.5284208157066;0;0;0;0;1.9893656133148;0;4.2469054427733;6.3889090241464;0;0;5.9436976784557;4.7332577701723;0;0;5.5245833384373;0;8.4201912016205;0;0;4.54625374943;0;0;0;0;6.4523316627303;9.1884242072267;4.4195012956091;8.3390407418306;0;1.995720416954;15.14922252876;4.0549842812362;0;6.4159366276052;0;5.4142794762234;8.6659547928175;0;2.0755211491965;2.8327862120714;0;7.102584540122;10.147130667445;0;0;6.8146638076399;7.7557319496815;7.4381722362413;0;7.1439102323902;0;0;5.6975305521235;0;2.8705994176541;0;0;0;0;0;0;0;0;0;9.7774188748721;0;1.9496466114911;0;3.9513410311615;2.6025531534674;7.6484185296407;5.4097600315552;5.916267447976;3.4566976380945;0;0;2.0012092267667;0;2.6448991534498;2.2996657812748;0;0;0;0;0;0;0;0;0;3.5847152121415;0;6.0388993263761;0;0;0;0;0;0;1.9608620643442;2.2952376668373;0;0;0;3.200300863788;0;0;0;0;3.6966589505916;0;0;0;2.8570259989746;0;4.0337462989806;0;0;7.8116891879422;0;1.6293134658915;0;0;0;0;0;0;0;0;0;0;0;0;6.5771232640517;8.4592237874871;0;0;0;0;5.0805284360653;0;0;4.2849995207657;0;3.4168422145105;0;0;3.511663571313;1.4240187917926;5.08982210853;0;10.680800573443;6.1411663075388;8.6887170777488;6.7831511924222;7.4931666512361;6.1286122072823;0;7.1253142186773;0;0;0;0;6.9242952195102;4.1736415283348;1.9552426602135;0;2.5993923743705;0;0;0;0;0;5.2487462237259;0;0;0;0;0;0;2.8312702132742;3.641759194566;0;0;2.9258717285887;0;0;0;0;0;4.822687425924;0;0;0;5.0131103533425;7.3701649192724;4.7727671374169;0;0;6.6371046685693;0;7.8277342099238;5.4906888672693;4.6256188214354;5.5499608328722;4.733483242438;0;0;2.3992938784686;1.6853377331436;2.5285546003216;2.8725389083637;6.0773658700565;0;5.3678012897411;7.4711440406626;0;0;0;4.2712367628243;17.62043962085;5.1704385367926;4.6757764990701;0;0;5.8351522432422;0;4.4275769280597;10.266444947811;0;1.4705040511308;0;7.2910717078043;0;0;3.6898356446791;2.200550448852;5.5553706401399;0;0;0;0;10.59361414315;0;8.7750696569411;0;3.5602887503292;0;0;0;0;4.6219998298557;4.5649353390456;0;5.7120799583116;0;0;5.3471196674072;0;0;0;6.1000009877485;4.8259587657334;2.6340450579972;12.417085068154;4.4759496504611
812.31004569095;0;4.0003135233294;0;4.7157432980694;0;4.1451200777178;9.0512483857817;3.2014396529303;0;6.3564336315477;5.144034518922;4.9044436766972;0;13.742229016337;0;0;4.226221761338;0;0;0;0;0;0;0;4.8358261474714;0;0;0;0;0;0;0;0;0;9.5388334951831;0;0;0;0;0;0;2.1546351521175;0;3.6874531207668;0;0;0;0;3.8872149877699;3.0738213592265;9.8419253264503;0;3.1552760230094;2.7737652175279;2.1483775230454;4.4207397298746;0;0;0;2.9076030179758;0;0;0;0;0;5.8802880319156;0;0;10.869566916172;4.7207819063521;8.2267026526676;6.7817201102071;2.9813271844067;0;5.8350175844722;5.4245270695839;3.8832389371997;8.9495951651291;0;2.7269527913124;0;3.8053341583372;0;6.9527705047521;4.3666078505794;2.2003550853081;0;2.1401633381997;0;8.6688444201075;0;0;0;9.6301978421384;0;8.3521758091206;0;0;0;0;10.00716640404;0;10.676574859897;0;0;2.7493395199446;0;0;3.6382620447433;1.161792054849;10.966472010645;3.185716088564;3.5698047388546;0;0;8.999350854708;4.2662481809311;0;0;7.8901970283254;7.3169749679901;2.3554226840528;0;0;5.2572805676883;12.981521378428;0;0;3.9160730980526;17.023568037307;5.6772672314872;0;0;0;3.6023574234619;4.8700461008271;0;0;6.4085073874314;3.476236953965;0;3.422295692985;4.6556644972527;6.1832282507645;0;0;0;0;8.2140339627561;9.5498761965183;5.7912282368327;8.0750692126127;3.1634708800381;0;0;0;2.8235863448651;0;0;3.4311764147679;2.9816135605245;6.1706406736427;0;5.3562925974964;0;0;4.4712770435444;5.0120744717819;6.7180447005633;0;4.1072302062243;9.0594574457554;5.4018563096541;3.2893454988112;0;4.727154131783;4.2666070236832;9.9272661861747;2.1430182296359;11.227544927942;7.9899303737968;0;0;0;3.0821964078489;4.5344834194843;3.0386386454239;1.7860887048328;6.0144306729932;0;0;5.8106629157854;0;0;0;6.7989981046194;0;0;0;7.6253429938356;2.5328404495617;4.7148115069733;0;2.7604188056058;2.7892061932443;0;7.5655440559889;0;2.388136305126;5.3127910985628;4.7513731487653;5.3349041980112;5.9714784148867;6.7721320850208;9.6242127415316;2.6227142019831;6.7472121348387;0;5.3606398560375;6.6952986734404;0;0;5.9876143240149;0;0;0;4.7555753451705;4.0561933215308;0;18.265324285079;0;3.4603306669791;0;1.8078375060136;1.7089598230885;0;0;0;0;8.2481676281059;0;0;5.4726728525011;0;7.5733843593484;0;0;0;5.1481413291896;6.3385914014265;0;6.5838928817187;0;1.2993559591079;9.0599988305187;4.6215832348077;0;8.2601471631015;7.3007978772476;0;4.1952424094863;0;0;5.2717880695371;4.881023715233;4.8835977809224;0;2.7918842659882;0;0;0;5.7956995041967;0;6.3116602556443;6.6078873168953;2.1819534213618;0;0;5.6468038812658;6.0121221672768;1.2547059453223;3.0757260656389;0;0;5.7517098006017;13.155826508742;0;2.839834886293;1.5062265300103;6.4139376859217;0;11.097758440222;0;7.14510353383;0;5.7600484953531;10.190369139967;5.5329450779741;0;6.2142283941666;4.4123510839176;3.8736337518476;4.0222538168091;0;8.9490006873418;5.5091287313055;0;0;4.7656761656653;3.8665009451552;9.4679568413999;0;0;0;0;0;0;0;0;0;2.6245940238496;6.7830421289318;0;0;0;2.8513244713467;0;0;12.425786578091;0;0;2.9455412824021;5.8076028297435;0;4.8238210589591;5.4118077506222;0;0;5.2079171883999;7.5713516442286;0;0;0;0;4.8781020922197;0;1.9945712030283;0;6.1681701582929;0;5.595841519168;7.2644860154659;0;0;0;0;9.40272101262;0;6.1389541927685;7.1339932210912;4.7912019578805;4.6269337155027;8.1393291488732;0;7.4177558016211;5.8351831869867;0;0;4.3320301836133;1.8442909871898;5.4320878654883;0;0;0;11.620404364825;2.3112010615105;3.6939249291036;0;0;0;3.6200789943546;5.9894699213029;7.8311492097349;0;4.1451236156184;0;0;0;5.8865287510498;1.789468669289;0;0;4.0677687316193;8.3831224791495;0;19.148223685743;0;4.1486002538699;0;6.6909909145942;0;0;0;4.9364884310575;0;5.5535322901906;0;8.0922350412195;0;7.6091332006897;0;8.1132304699387;0;0;4.1371142563183;0;0;0;0;0;1.9235148700449;0;0;3.2505397583601;0;2.2480624060628;0;0;4.7254459217777;5.4731882532424;0;14.656560592868;5.0635064353255;0;10.530745296261;0;4.8504456038361;9.8242223075294;10.61047667973;0;3.1371301719089;0;0;4.7947610604824;3.7656746909489;3.3260873431713;0;0;5.0243181632806;0;5.5651967155778;0;4.0775928439738;0;5.979339699603;0;3.5851489515439;11.701912387006;0;0;6.7257061313069;6.0644486765271;16.059518141688;0;15.784232785335;4.9294853293884;0;6.4581663896073;4.6498516242933;0;7.5390902846595;7.0697663719541;1.65127336468;2.3725173939723;3.1545362194704;7.5076592621762;0;3.8410173732671;0;2.8761165229627;4.613013047773;0;0;2.3608523382483;2.6758873795366;2.289984290816;4.7005884749531;4.7458361736442;0;0;0;0;6.6845298408265;0;0;0;0;7.0777579176589;2.9668718817597;5.290858163181;4.9878244779307;0;0;10.552045382378;5.2278021473068;3.5009034024356;3.5685311377293;0;3.4991380245291;0;0;0;0;0;0;5.7672177782984;0;11.695448708287;0;0;5.6214467767186;0;2.599686887851;2.87733191741;0;0;0;0;0;13.161758574077;0;5.2652452260236;4.3582511536933;0;0;0;0;0;0;7.1481382784235;0;0;15.110348163086;0;3.8594896411679;5.3696656364387;0;0;0;0;0;2.7484820953877;0;0;0;0;4.2296543229232;4.2184277823446;0;0;0;22.463164367808;0;3.0787518320512;0;4.7999597171349;0;0;5.832547946203;0;8.2740994778325;0;0;2.9542500299988;2.3620154757091;0;0;0;5.3726815439744;0;5.4768085453078;0;0;9.8787229249133;0;0;5.865047637016;1.5663313800299;4.1845832131957;0;0;10.056458754741;0;3.2327736636679;4.3619806511291;0;8.131307924519;0;6.6623080476246;0;0;0;2.9902759067478;0;3.8946481486712;3.9406439211841;4.4982073894378;2.2868844343048;0;6.3531992136019;0;0;0;0;0;3.991200859187;1.9209741128276;2.7607436749062;0;7.2426313830944;0;0;0;6.778207059555;5.7809945236226;0;0;0;0;0;0;0;0;0;0;0;0;4.3878812310145;0;0;0;7.5846232044852;3.4422241962861;31.658730256757;0;5.7622279699335;4.5840294764301;3.1507629191448;0;0;0;0;0;0;0;0;0;0;0;6.1772377922055;0;4.1745164936404;7.6473045989095;6.607639577338;3.7181828747094;0;8.4306861568005;0;0;5.5199643517496;0;0;0;0;2.3641975726174;4.7439379780235;6.9672142025368;2.4618334214205;0;0;0;2.7984503820135;2.9749098271235;25.790302084945;0;0;0;0;3.9770733098365;7.3595942281014;0;1.5610895882188;6.9763761828126;0;0;2.4896542991009;0;1.9391593775463;10.809559329959;0;0;0;0;0;0;0;0;4.0381824810397;3.9108604761319;5.0278549503309;4.537642209389;1.3237970084023;1.3461983853466;0;6.0798760786225;7.0567897023673;0;1.5166811991689;3.9553077939771;3.5077783506209;0;0;0;2.9162377336037;4.1382639605079;0;0;2.9501977441134;4.9339567449382;0;0;0;0;0;0;5.5524151939465;0;7.6197103440989;4.2780312315667;6.6633891351025;0;0;3.8277439302624;0;0;4.9871465287988;0;2.5261259353755;3.1532214336608;0;6.346389154574;0;7.8562776267969;0;0;0;0;0;7.4848340243089;0;5.8783164567056;0;0;0;0;24.13205695516;2.9419210273111;0;0;3.9427186312971;0;0;4.1161776810966;0;0;5.444219411704;10.432120157176;0;0;2.7704077552381;0;3.5190263110793;0;0;0;0;2.3955278236162;0;0;1.9542818781589;8.2186124890424;7.2889518273784;0;0;0;8.6088188533093;0;2.4874110997716;2.8137154190156;9.9905282187265;0;0;0;0;4.0508978284019;0;3.753528250035;6.1802557489426;0;6.7853991296423;0;4.1071594639677;0;0;7.6832641334346;0;8.4538000302682;5.4359136165457;0;0;2.3631955976756;4.1147449940652;5.7700140594348;3.0727188727281;5.014313274346;7.1231516217836;8.9982034679782;6.8939220527168;0;0;0;8.8189196562822;0;0;0;4.1066683296406;12.260264742894;10.829833660704;8.0973451455568;0;8.1668454778933;2.987657041261;4.5717394981871;5.0041761867809;0;0;5.5331701261575;0;0;0;5.0988599874937;2.423515611039;3.61099106827;0;6.1062544475291;5.3757466174118;2.8513124888373;0;0;3.321319335841;2.4261651682828;8.5935260984244;0;0;4.0031259150498;0;7.687368091487;4.8081990318623;3.0698937308359;5.8917932734476;5.9906149906453;0;0;6.6964848012385;15.459052414502;0;0;0;9.0855512946761;2.3240161851507;5.9858424027262;0;0;8.0178521700416;9.3694843225532;0;8.8315149512495;0;0;0;9.3977635967361;0;0;0;0;9.3140457660346;0;0;9.3686522399774;0;0;5.3150416561858;0;0;3.0160467850461;2.8869149585656;0;5.6725573075203;0;0;0;2.4089544120903;8.4183684631296;5.471625284756;5.2519856300862;0;12.678405752125;3.0995033455267;0;0;1.8716550049979;0;0;5.8744094353489;0;7.0976481559841;3.491228722445;16.640621192544;1.9107266954591;0;0;4.3383089127207;5.897051569525;0;4.4349995108033;0;3.7453534729965;3.6465767165105;1.770059067747;0;0;2.8541279546062;0;0;0;10.079636512131;2.7773660148805;5.7947785746338;9.0487608824599;11.471109501042;4.5201669811581;7.9753164669285;0;4.8005850228412;0;0;2.9744954673081;4.9778711758779;5.9104605120214;0;8.4863050965871;0;12.059240184105;10.93587881937;3.1266036079315;11.415317454084;0;0;0;4.438003162501;1.131837961911;0;0;4.8372075858156;0;5.7074017808618;0;0;1.3137421817803;0;0;4.6525301894281;0;0;0;0;8.3660067365128;0;0;3.3594596666094;8.6690968040142;4.3962579226187;3.3355083343095;5.046569642472;0;0;0;4.2777282564574;0;6.1674233512071;5.3910907105816;0;0;0;0;7.50216546575;0;0;0;8.8676665853448;5.0760589484167;7.6478652320659;5.4906025402422;0;4.819588335688;1.6571728045281;3.2340840660578;3.7127845744216;2.1430571074953;4.8912351876398;4.1736815784657;4.2906037405542;3.5246780094258;0;0;0;0;0;3.7308925066698;0;20.005008573957;0;4.5926087061257;2.7137193479989;0;2.9548085142476;4.7817382999147;7.273570304764;3.2038633010462;2.6289618432237;6.4378940786851;0;0;2.6284682956601;4.3070186788248;0;3.9913561289653;2.768759542455;7.9115957403464;4.6411790550991;0;0;0;3.6616776941309;0;1.42448533414;1.4420397063706;0;0;0;3.8675149707041;0;0;0;11.584228236709;0;0;0;0;4.8360782563177;0;10.452845053926;6.9986452835955;7.7235879251468;0;4.6141291541296;0;9.9881767064344;20.252791467983;3.9684912897267;9.6853169783262;0;0;0;1.8156679837715;0;0;0;3.1165156942891;0;0;0;0;4.0854812001728;0;0;0;4.9249870375779;6.8616350440266;4.2612554248162;0;6.9033466849609;0;2.6919831115305;0;0;0;0;12.796944384913;0;0;0;35.721484246893;0;14.676505912876;0;0;3.7132033758678;0;0;0;5.1178497315619;0;4.1208287704378;0;4.6109259092967;0;0;0;0;4.7332577701723;0;11.301555999952;0;0;0;0;0;9.0925074988601;6.5337711712401;18.452781037675;0;2.115096935637;0;4.1189487825499;4.8212741406645;0;3.0046869542821;7.0757360237459;8.3804209733568;5.2476267168939;9.7712234768634;0;3.2305139795754;7.1370047641126;0;0;4.3816557594149;8.7344241538869;0;0;5.1625752518582;9.7983399011712;2.7750069950562;0;0;5.950537788993;3.0872023612369;8.3345619377886;5.1936144859041;0;4.9543743931508;4.0558964043657;0;2.5072918352466;0;0;0;0;4.6480870557369;0;6.0975320248456;4.7650750619683;11.294604562352;2.0506532105993;5.199057630643;7.482827617866;2.9115144440137;4.2587233420376;0;5.1638618483027;0;0;5.6689581037203;4.7373484653451;2.6015719947967;0;0;6.4390641875695;3.1349956781881;2.5651777588928;6.7902733874492;5.3057839373784;0;0;3.0655465497977;0;0;0;9.655782371231;0;3.6301434122952;4.9534265212318;8.4624695626723;0;2.7403759311873;0;0;13.54190223434;2.4218653230982;1.6438241058543;9.4626555762802;16.357093303805;0;0;0;0;8.4201676096809;3.8258873118864;6.9340528090276;3.3258801168176;4.4442626650716;0;8.0674925979613;5.1174941436961;6.485515794349;3.9058445939711;0;0;0;0;0;7.5293227437145;1.9589198418966;0;7.893691743871;0;11.054475453213;4.1107101401071;3.9619943386853;3.2034339472516;2.3385327161073;0;7.4340494451686;0;0;8.1771943967238;5.4083044641985;0;0;0;0;5.8086317646678;6.3184469694428;0;5.6186617141008;3.5600469794814;9.7169331162845;0;3.9671544987074;0;9.4786004484533;0;0;4.8153381628647;2.9942950225773;0;0;8.6631407650595;0;0;7.6531684005113;0;2.2811164369158;0;0;4.2013399314665;4.394002631601;0;0;0;7.1982805353955;0;4.2077787712006;0;0;0;5.0407824304088;8.7769376611501;3.4834218382805;0;3.1714356574392;6.8966976459591;0;0;0;0;0;4.4782097526437;5.4093335142861;0;0;6.8234002031606;0;0;0;2.4872190030836;0;6.4471481814334;5.8708006574428;0;3.8211633742293;0;3.6980337831547;7.1667706339586;0;4.0787995933966;0;0;0;0;3.6640385790631;3.809407366913;8.4050370457454;0;5.9302056617059;6.4809510701254;5.1506090375235;0;9.5136069076983;0;0;0;0;4.1855982173079;2.0125349672999;0;0;0;0;0;0;0;0;1.6927311145015;0;5.2893631119335;0;2.6591896140161;0;0;0;2.3716404478219;5.7324246273729;7.767902727991;11.593506358075;0;0;7.9613830385568;5.7312797890211;0;3.3611701217091;0;0;0;2.9166107276766;8.0122884782977;0;3.4235390092951;0;4.1603092808047;5.2680901159945;0;0
813.31386813705;0;4.0003135233294;7.6852753175057;0;0;4.1451200777178;13.95400792808;0;0;0;0;7.5452979641495;0;0;0;0;6.0056835555855;2.860878408618;0;0;0;0;0;3.4569270120826;0;7.1586021164804;0;0;0;0;0;0;0;0;0;0;0;6.9535744941347;3.3668161553365;0;3.1641233088826;2.3341880814606;0;0;4.93547980942;0;0;0;0;0;0;0;4.5751502333637;0;4.2967550460908;4.5907681810236;2.2283944025345;0;3.8782515575327;0;0;0;0;0;0;4.1162016223409;0;0;0;0;3.976239615456;4.8689272586102;0;4.4971836373205;0;0;0;0;0;0;4.3842430894745;3.8053341583372;0;0;4.0547072898237;5.9240329219834;0;5.4693063087324;0;0;0;1.25051915524;2.9051788297494;0;0;4.1760879045603;11.263549905083;0;0;0;9.6620917004524;0;0;7.3986506801799;0;0;6.1675771295641;8.3665821358691;0;6.4544003047167;0;0;4.7597396518061;0;0;5.4541520331563;3.9615161680075;0;0;3.757236680155;7.6096539667097;0;0;0;2.5312832362944;0;0;5.4043935774522;0;0;0;0;0;0;0;7.4483058012649;0;0;0;4.9076286408917;6.850485822264;0;3.9006918760766;0;1.3850205833792;3.9548938986207;0;0;6.2024338086118;0;0;0;0;0;0;0;0;3.6949588617846;7.739126853584;0;3.1679644080573;4.5839045004203;1.8946091050978;4.8693569068149;0;0;0;4.0096595774255;2.7991852919014;0;3.0804226546682;4.9136040383758;1.2861562642033;5.8861972083989;7.5440709467188;0;0;3.0136343779459;3.3837129941619;7.2827318451513;6.0301361311674;6.0004213152116;0;5.7062267058678;0;3.9161447713728;5.5488183959915;4.0824884681892;9.1029220996654;0;0;3.4062506747707;9.0044838208287;0;5.8402887521162;3.2516947456875;0;6.9685616917992;3.8144805916897;0;5.6988910115138;1.7462264840642;0;0;0;5.2512945430935;2.6619506863665;0;5.878489366464;4.3468290806423;0;2.4354997425703;6.3905295317208;5.8486595279725;0;7.8681426059494;0;0;6.9921389426576;0;2.9903141471786;3.4303482851546;0;4.7252870874456;0;6.8727896885196;0;0;4.7102004156364;0;7.1180658671774;0;0;4.0328682826457;3.7841253225531;4.0064451267127;0;8.0625021163236;3.8783912562209;3.4040056877897;0;1.8745388480024;13.825699837897;0;0;0;0;5.9527729812328;0;0;0;0;6.7546887141233;0;0;0;0;0;0;5.3961196812223;0;0;2.9251671353111;0;0;4.0696648174353;6.8123023604068;4.0804462349058;6.2521591970546;5.0763200178413;6.4677777022884;0;0;10.098656409031;2.5265451505776;0;0;2.6706191738978;1.8822679604219;0;0;0;2.3683784998578;5.5008663645855;6.1002982733655;0;10.462165878506;8.9678996409252;0;3.0183236169043;4.2144481254958;0;5.8041219009737;4.248439939034;0;3.0494374387164;0;4.495517875854;5.693303319948;8.6622577615655;4.8260089980348;4.6483605022171;6.7037563613484;6.4943668083561;0;0;0;3.2310299819587;0;4.1426795840948;5.7248111134046;4.908736796245;0;6.6410280972395;15.704837355882;5.1365218935418;0;10.03280782198;3.759716620574;1.8023881760217;0;0;0;13.455422119637;6.2973098217776;6.4154800605302;0;0;0;3.9039700092858;9.7273239090602;0;5.5656193785041;0;0;5.11927760194;2.709563681527;4.9730487364372;2.9478776538113;0;0;15.72452541585;0;0;3.8774657656105;0;0;0;2.4935155959057;2.7475863738074;1.5261385961367;0;5.2965566785619;8.2160667762719;0;0;0;5.2557355918259;0;0;0;4.0100092201023;0;2.7865632477519;0;4.4736404433565;4.9491748029581;6.6104361165781;0;3.1855935233278;0;0;0;0;0;0;3.6939249291036;0;4.9688676525757;0;3.3416113794043;0;0;9.8345262752626;0;0;0;4.5242113788325;0;5.5175283969744;0;0;2.0338843658096;0;4.2158102533725;0;5.7467975183965;9.5072089151184;6.7259047688427;0;0;3.2467113368238;3.8838010135054;0;2.8829385420931;0;0;6.6209195791796;0;5.606729726824;4.7171924679597;0;4.9245853923593;0;0;0;0;0;0;10.456296118095;0;0;0;0;3.6832987811264;0;0;8.1821518533601;0;0;3.8509192426524;0;0;3.5102200340033;8.1905796748694;0;0;5.6138413185883;7.8315423112295;5.4074028053051;0;0;0;2.9681854183939;0;9.7406843621445;6.5275920503976;0;2.7405371799712;4.7224009114852;5.3796901583918;5.0667452676039;4.3324423967222;0;0;5.6027287201495;0;0;0;0;0;0;0;13.237002400098;0;0;0;0;5.3141161420495;0;0;8.7332408124139;6.7552092191454;3.2098764741978;6.1719186902681;0;3.4917574190602;6.8589595951198;1.3010925476231;0;4.1517117429957;4.0591323725332;2.5821097348701;0;2.1024829410645;0;0;0;0;3.87565809558;0;0;0;6.8306640677306;4.515209926062;3.5065653902449;0;0;0;0;2.9926946867584;0;4.680966276049;3.4222849888795;0;0;0;2.7872405527471;0;0;11.684360612836;0;0;2.2217907585712;7.626609730641;0;0;8.8506098332982;0;0;3.1480101949624;2.2017138364413;4.4566060934589;4.3159978761149;5.0113868163124;0;0;0;0;7.2389672157422;0;0;0;0;0;0;11.602575581401;0;0;0;0;0;0;5.9670046001218;5.9027488629626;4.027249227329;0;0;3.3641523175196;2.801630934357;3.0562815895496;0;0;9.033384648864;0;0;0;0;5.5582679338882;0;7.0511098878023;0;0;0;2.7418503577254;4.1999647524931;2.3180349774022;0;2.7837160652332;5.574546345026;0;1.8663686151703;0;0;2.3620154757091;0;0;0;10.501150290496;0;2.5942777319879;0;0;4.9393614624567;9.1773195491082;0;5.1883113712064;0;0;0;0;0;0;4.9838593981547;8.1952363748486;0;0;2.3356109752928;1.713164926532;3.3896319315636;5.744172947372;0;0;2.0356420228175;0;0;3.5142245229983;0;0;2.3530367457785;1.5957267753742;0;0;0;0;0;0;0;5.7512333730834;0;3.4824683843654;5.8685614227131;0;0;0;0;0;0;0;4.3385967158371;0;0;0;0;0;0;0;8.1907116312271;2.6736362730178;2.130564939762;0;0;8.3187084743581;0;0;0;0;0;3.0979465312429;4.3706237013603;5.724080946613;0;0;28.65483007766;0;0;0;7.2947660390554;0;3.7063426753233;0;0;3.6707062074766;0;5.2054560245932;8.9492221792764;6.0219186834289;0;2.1211655025377;0;2.9077431658272;5.888768743584;2.5024891817251;7.2923254851375;5.9104939315436;0;0;0;0;0;1.6184543761942;0;6.4907123500877;9.2108221731946;5.6137506846867;5.897635492362;2.6390409896289;4.9162919942751;4.7135683672136;3.1998235774354;0;1.5610895882188;11.959502027679;4.7802273277105;0;3.8382170444473;3.6562979527172;5.8174781326389;0;3.8833931868198;0;3.3444864192551;0;0;15.448461038131;9.6145826647473;0;12.114547443119;0;0;0;0;0;4.4631989021582;0;0;6.3956182364072;0;0;0;0;3.5002119669532;5.6330329126164;0;0;3.6057731546916;0;0;0;0;3.0220135642117;0;10.885541996696;0;3.7853319215054;0;0;5.4861914477512;0;0;0;0;0;0;3.5654949997065;1.8701799482996;7.1726632818163;0;8.145822036957;6.8885931206107;5.9497398324132;0;0;0;7.0053734869602;0;0;0;0;0;0;7.9060378846346;0;0;0;6.703349154211;8.8257630819334;5.3498135784409;0;5.1748182035774;0;0;2.8496614715284;0;0;12.321128142278;6.1940713433234;4.4922076821419;1.8361126767907;8.7374398434433;0;0;0;6.3972742268832;2.3744519378424;0;4.4488373867157;4.0537477795849;7.0869444389358;8.9896966395311;4.7581440726035;2.6240226578562;2.6370610154967;0;6.0495335142151;0;0;6.8403805243719;1.6882292514094;0;5.0845845564908;0;6.0683557563159;0;3.0381733713014;0;7.2389473393533;0;6.4508155276148;0;0;2.9336853314055;0;3.3262921081707;0;0;4.0431217536065;4.9417396514052;0;0;6.6169476734916;2.6745842461424;6.0736990099314;0;0;0;0;9.4216934720462;0;7.5526429154327;0;0;0;4.043477244436;5.6701161654191;0;0;0;0;0;0;4.7304569819965;2.2858697490936;0;14.933975179496;0;0;0;1.3175179434343;4.5106194311556;3.1461050986663;4.8470312220779;3.8298390118015;0;3.5619817610587;4.8381719556706;0;6.1407730957004;0;0;0;0;0;0;5.0039073938122;0;2.7131887381719;4.1877862535575;3.8008208096064;4.0064194259444;5.4289948352723;2.9953892019955;0;0;8.8337442368584;4.0877890148304;4.6482613365886;0;3.3746333380226;2.7888194221809;0;0;8.3237245670002;0;0;8.6248456175635;3.0910302329373;6.9934246282632;0;9.8802308413292;0;0;0;14.3626211967;4.5209469371565;0;0;0;0;0;0;0;2.3185505584358;0;0;0;0;0;0;0;1.6117784116578;5.2194012261957;0;0;0;0;0;2.8177303141152;4.0510112258192;8.5917874487672;0;3.0266187484359;0;0;3.5263033748969;3.1752636487297;2.3274858149633;0;0;1.8616990158922;0;0;3.7244536228579;4.1921354083533;3.6523525383086;2.3296206044436;9.8488924660279;0;0;5.1147092922069;10.8337823943;0;0;0;0;5.2264781914755;0;0;9.5810409343693;0;0;0;6.0098756708126;3.3234819388901;0;0;0;0;0;0;4.5871919441011;3.2400533591202;0;9.8943665508584;14.243416436132;0;0;0;0;0;0;0;0;0;4.039375373307;0;3.4188105109392;1.8937477712602;0;0;2.9891182616465;0;3.3987033463052;3.1908370548953;0;0;0;0;3.2095778984007;4.3931395640277;0;2.7476612016367;0;5.2868824825898;0;0;0;6.5021469498153;0;0;4.7749660579437;2.3534785487006;6.3160705580265;2.4453507984516;3.3226017185864;3.5426892477153;5.9927148263541;0;0;0;0;5.0985768213773;3.6977527311835;6.8795231784731;0;1.8413031161423;0;3.8742099907008;0;0;0;1.2871811221663;0;5.9931915407655;5.3141920285295;0;3.0459135307479;0;0;0;8.8911149217586;6.1680232018723;8.2666956710263;0;0;0;0;0;4.0048291263078;0;0;0;0;4.2284055191054;0;0;3.3773013398937;9.2291984748502;0;4.6411790550991;0;0;0;14.313830986148;0;4.7482844471333;5.191342942934;5.1977397263395;0;0;0;6.1803415410765;5.4971624954217;0;0;0;6.0003800632882;0;0;3.8102434746745;0;0;6.1911092893345;0;6.8951246831436;0;3.0075439855488;0;0;0;0;6.7650780577819;5.1849927960526;4.2904512973941;0;0;3.1074774387114;4.6009008073194;4.249794128576;0;0;0;0;3.1241915060145;0;0;6.5104237962147;10.553543651953;6.8616350440266;0;0;0;0;0;5.0318052062333;0;0;0;0;0;13.138083620177;0;0;0;0;0;4.9261535718661;0;1.7642104078533;0;6.7354492362748;3.5185216904488;7.8823985463391;0;0;1.4560818660937;0;0;0;0;0;8.8523586667515;7.4044677241065;0;8.1686867261089;5.1456724009903;0;11.03109378896;0;0;0;7.0631263538197;4.834507281456;7.0975648290033;0;3.6159556054984;0;0;0;3.2232388359065;3.3393988198416;0;7.6380197947681;5.130816320502;0;0;6.5319060770433;0;3.3049172474167;0;0;5.5186149244001;0;2.2704602686823;0;0;9.4216848325723;0;8.731445839588;0;12.093663121332;0;0;0;0;0;0;0;0;0;0;0;0;7.0801998749074;2.5063539240658;0;13.094948331266;0;6.3880850130564;4.2066301913024;0;7.4375933631698;0;6.1413712790304;4.7373484653451;0;6.3304192434883;0;0;2.9110674154604;6.7089264463351;6.7902733874492;0;0;0;2.6276113283981;0;7.9987211198957;3.5847152121415;0;0;0;6.9347971297245;5.6416463751149;0;5.785238076951;0;4.1395976913933;0;0;0;7.9906869310811;7.1117796973067;0;0;0;4.7388672892631;0;6.097507903319;0;4.3236441518629;8.8885253301432;2.5493083815557;2.6891641993204;0;1.9075046453968;0;1.9441740793167;0;4.5257944197203;0;7.7424877215288;0;0;0;5.4648635149876;0;0;3.5968713725937;6.6728325704174;2.2542683332511;0;8.1571086522197;8.6078467259847;1.584654463067;0;6.0804778847433;0;10.640662655778;0;8.9595444525101;3.572831412742;0;2.8720213497467;6.3908183128555;3.0902639427554;0;7.2876998372134;0;0;0;6.7140086509877;7.2509547229341;2.4242597989293;0;2.9942950225773;0;0;0;0;9.8329023968404;0;0;3.3673623592567;0;6.1162173514601;0;0;0;1.6938784905947;0;0;4.5247920458804;0;0;0;0;4.568209077558;0;0;5.6296910020274;0;2.9258717285887;5.8581806515273;0;0;0;0;0;6.6576412483522;0;3.0265570634149;0;0;0;0;6.9879010086634;5.871284899119;0;5.1369505752625;2.8157378806509;0;3.4499756528665;0;3.5833853169793;0;4.5586583690904;5.3624382418205;0;7.050777320529;5.2486341605033;5.234340827233;0;0;0;0;11.665711926226;5.0249844268521;0;4.5499859123775;2.9223603119188;0;3.9691529368006;2.4027097472174;4.4471981058896;0;2.7544120591687;0;0;11.728447673216;4.3083605546116;2.2124735641184;0;7.0282583708173;2.7083697832024;9.7218986202448;0;0;0;0;0;3.4156181951142;2.8459685373863;6.0053972286763;4.2076139776618;5.7967531790375;0;0;0;0;4.5649353390456;0;0;0;0;0;0;5.8762712594056;4.9796931044293;0;9.1526804177703;0;0;10.443882517743
814.32503847555;0;0;0;0;0;4.8359734240041;0;6.1360926681164;0;0;13.717425383792;0;0;0;0;0;10.231905316924;0;3.7181376586344;0;0;0;2.7527973733277;0;0;0;0;0;0;4.9219765069408;0;0;0;0;0;0;0;5.215180870601;0;0;3.6161409244373;1.7955292934312;0;3.6874531207668;0;6.3813441170227;0;0;0;1.7213399611668;2.7222346647628;0;0;1.7336032609549;0;7.481251850557;4.0853897379799;0;3.8782515575327;0;0;0;4.0409902975615;0;0;4.3122112234047;4.3017694458425;2.6216178694902;1.839465170429;0;6.7184738330119;1.7389025923608;4.0993248785592;2.8403265077814;0;4.0683953021879;0;0;0;0;0;0;21.048896362112;0;6.5499117758691;0;0;0;6.4463896668513;0;1.5023478005051;0;5.3261611878739;0;0;0;0;0;0;0;3.4507470358759;3.727706924287;0;2.296132969711;4.6072845759356;4.7131534627621;5.3373263621228;0;0;5.2926082498677;2.4126238423419;6.8615423445994;0;0;0;0;0;8.0298803933197;0;0;0;0;0;4.3188926672794;2.7259973313939;4.6652342453727;7.3993473884702;5.2406240751052;0;0;9.6513542935282;0;0;0;6.4842433622314;6.3024126010703;0;7.0907047711787;0;0;0;0;3.1457192549005;0;4.8475720418272;0;0;4.5197806827062;0;0;9.2659651789324;2.5378788953926;0;0;4.8481838949086;0;11.899399596217;2.3513374574993;0;0;5.7768762735162;3.7023844041856;0;0;0;0;0;6.6159383027521;5.5983705838027;0;3.4654754865017;3.8387531549811;3.7298531661897;3.8087158407287;14.380885242183;0;3.7160770851434;3.7227248198155;1.240694764526;0;0;0;16.921151545332;0;0;1.8550159443345;1.7174914082831;4.5927995267129;0;0;3.014302033595;4.0073537350244;0;4.0509323456575;0;0;0;7.8677309423539;0;0;0;0;4.856074135889;9.937507700181;3.2183148383588;0;2.1015400155525;0;4.408867024848;3.2198733930684;5.8072338484909;3.2473329900938;3.3524089346732;0;1.8871005375552;3.2783927524789;0;6.7913340275818;0;0;3.9870855295715;0;4.4907107430112;9.4505741748912;2.4994979742747;0;0;4.4424974473908;0;0;0;13.841322667916;0;0;4.6386052340974;8.8475663214906;0;7.132213410594;0;2.4875426180002;9.607102202967;0;6.3367790923696;0;0;0;0;0;0;0;0;1.8970538811732;0;4.3311865303597;2.6797179639562;0;0;5.3448011055362;0;7.4196645616807;2.2080223207823;3.7949138704592;9.9005656887453;4.8324723970757;0;6.5114637078965;0;0;0;1.8613173398751;3.4241176070939;0;0;0;0;0;0;0;0;0;3.5710861520712;6.1514521312777;1.0297297825468;0;1.7429423638187;9.7238717673313;0;0;0;0;0;0;0;0;0;3.5576770118358;4.9308237774034;11.065890155948;0;2.2597194160606;7.0321845399936;4.9582512023649;0;6.4943668083561;28.636802199494;0;9.4222725176258;0;0;0;3.9633307708186;0;0;2.3717957490141;0;0;0;4.8157477545505;0;8.1107467920976;0;0;5.6178290347002;0;0;4.2769867070201;8.3722319143755;0;0;0;0;2.7000795088686;2.4198345123931;4.1685251457445;5.9370105341035;0;0;0;3.6357157730339;0;0;0;0;0;3.7523862247844;0;0;5.6692912023519;0;1.1240126074666;3.7305610127787;0;0;0;0;3.686396688003;0;5.5060087152462;0;0;5.662329586586;0;0;4.7023254805813;0;0;7.5540036466203;8.9901931185462;5.016034949447;5.1975473275349;0;0;0;0;0;4.622402123021;7.9419385975728;7.282524113898;0;3.4805385037356;2.0885071121277;1.7968409763909;0;0;12.058541427253;0;0;0;8.2411402514697;0;2.7420943701574;0;8.1355374632385;0;0;0;0;2.0743001269349;0;0;0;0;0;0;0;10.602198008546;0;0;0;0;0;0;0;0;0;0;0;1.53440891236;0;0;1.7632219642078;0;7.4742461029906;6.5010795167203;3.3763572160325;0;10.642552063434;0;2.2502123437037;2.6664250464514;3.8509192426524;6.4488866608618;0;4.972811714838;0;3.2491051858359;4.8504456038361;0;0;6.1798889203487;0;0;0;7.0779806130931;0;0;0;0;0;0;0;0;0;0;0;0;4.3818487185536;0;0;2.1346860320235;0;14.554676823665;0;0;7.8921163926675;0;5.0036885709971;0;3.3213225887809;0;20.561155321799;7.0697663719541;4.95382009404;5.8615135615787;7.9549174230123;2.8875612546832;0;0;2.8913167724959;0;0;4.8989528634021;3.0985316818441;0;2.4847525667126;3.539066631261;0;4.7458361736442;0;0;1.9982916091955;2.1833425286858;0;0;6.020279901416;3.6911214634157;4.7710723043882;0;0;5.0263152550219;2.4939122389654;0;7.0214494140734;10.837235798118;0;0;0;0;3.4991380245291;0;0;0;0;2.0983579386506;0;3.748691555894;0;0;1.7343001597144;2.3761765064126;5.1717310345811;0;3.7138384112157;0;0;4.8439387545239;5.4041004537807;0;0;0;0;4.6070895727707;0;0;20.10389273444;0;13.052897529076;2.5505045698701;4.2648603664732;2.1661025086132;0;6.4667251055488;0;3.9780030667479;0;0;0;0;0;11.206523737428;0;5.8023510902629;3.9395180917358;0;0;0;0;0;3.6128741570273;0;0;0;0;0;0;0;3.6058321870702;0;3.4465056045745;2.3227276437608;3.3848588772951;5.785742707028;1.5211911644002;2.5513977531808;3.4916750510482;0;0;4.126044101729;6.5937455312414;6.9882091663053;0;0;0;0;0;3.4011436875002;2.7069450632381;0;0;4.2618479662323;0;9.3381402722596;0;4.4450637875434;3.1723495644575;0;2.7470634880132;4.6712219505855;0;6.7792638631272;0;2.3021625134772;4.2903958662034;1.8660051875827;2.7587091053088;3.5258392979016;2.2491036947189;6.0983584914796;2.3294545228352;8.7062359593804;2.1276357004989;0;3.696001663697;0;0;0;0;0;0;0;5.4508200798763;0;3.7489302242244;0;0;6.18097561528;0;0;0;7.342240596032;0;5.6608398553266;0;0;0;0;0;5.8505083080194;1.6710226706361;0;6.4923632372738;0;6.5975963762151;0;0;10.738697580331;0;0;0;0;0;0;0;0;0;0;0;0;11.499244346529;0;3.5548835423534;0;0;0;0;4.0271499806744;3.9142471442288;4.8144944870656;7.8483123593894;0;2.3790625902223;3.189749736108;5.2552272816226;0;4.7283951452349;0;0;0;4.0286529833479;7.1063941899188;1.9781109042374;0;0;0;7.0171883558584;0;0;2.8819642725061;0;0;0;5.5347721764121;0;0;2.197705464175;0;5.0167809118678;0;0;3.1773216983071;6.067190494093;0;0;4.4743991495631;0;3.560956542499;3.1088438027617;0;0;2.7177594326113;0;3.8510458426249;0;0;0;0;11.938487374627;0;0;2.6982910389392;0;3.616885699185;0;1.8955545268424;0;0;1.9881707350784;3.9335969921512;3.2893044966255;2.7842160596865;0;0;0;9.4374962580284;0;4.9354801723969;3.1229693607833;0;0;6.0754430349464;0;0;0;6.3313729320719;0;4.8312981997739;6.660330190258;0;0;9.5674904452927;4.7597918659305;4.3994666143496;0;0;0;0;0;0;0;0;2.6452424055175;2.0624446655568;0;0;0;0;3.9225613697482;4.6810868811358;2.8526184699316;4.9283982891214;0;5.647734011236;0;0;9.5644449174041;0;3.2600375491176;0;0;0;4.1309653737507;0;0;0;5.1806224098379;0;3.0799643446494;2.3387006420682;0;0;0;0;0;2.6829444902302;1.2304135961115;0;0;0;3.3764585028188;1.2974711972372;0;5.0418482425479;0;0;3.0381733713014;0;0;0;5.676717664301;0;7.4426276924114;0;2.5099918004391;3.1599775027622;0;0;0;4.4475656862647;0;6.8268678421856;7.3259063527942;2.2631097467359;5.7700140594348;0;4.2979828065822;4.109510551029;11.115427813385;0;0;3.535279662543;2.6777376814723;0;0;4.043477244436;10.395212969935;0;0;0;0;0;0;4.2325141417864;0;12.642129313973;0;0;5.9699993466436;0;1.0779692264462;3.8884650268583;0;0;0;0;7.6328180594114;0;3.888153393869;0;0;3.321319335841;5.3072363056185;0;6.4321559478915;12.317106009897;0;5.3854538315549;0;0;0;3.7707476950065;5.0545813983569;0;0;0;7.1774171924474;0;5.4229715593533;0;0;0;3.1354412585709;13.41631294395;0;6.2073694219677;5.2469112206298;5.5287471907458;0;5.9175131469919;0;0;0;0;7.8822150914498;0;4.0688522434408;2.9106393018858;0;0;0;0;4.6050596649068;0;6.4588194127854;2.0493206510719;1.8431397019726;0;0;6.6179835254404;4.032998963554;5.1114565873596;4.8353352349734;0;0;7.5234847665395;2.0789109785758;0;0;5.9172336596419;5.6714157161469;4.725483096822;2.1056118806226;0;4.0020648165376;1.8882030327907;0;2.4281427902051;0;4.8311480881579;0;2.2340388190706;0;4.7949730087965;0;3.5633150971003;2.7392644037315;1.1648103022218;0;1.3023488273252;2.3010767880711;2.8415051623372;0;7.7061454774367;4.0344984143623;14.081826695292;0;5.2264781914755;0;5.0221414313493;5.5889405450488;1.6924587788423;0;0;0;0;0;0;3.3049949636757;2.1333733610905;0;0;0;3.3943416143164;4.8236960736419;0;11.464213229082;0;7.3475777173965;0;0;9.3431645526337;2.5151954709134;0;0;4.2567426755177;0;0;3.9529996532735;0;0;5.8002663863454;3.1464402754173;0;3.1721231232182;4.084271430266;0;0;0;0;4.8143668476011;0;1.5922830864516;3.7093426222095;5.0032625014642;2.6434412412949;0;2.6363255177248;6.7423889989677;0;0;0;4.9289972211032;0;0;0;0;0;0;0;0;0;9.4269666184881;4.3904411517416;0;0;4.527492072919;0;6.4681681321156;0;0;5.5658883169694;0;4.4336238652394;0;2.5916503960067;5.7570413642403;1.9655593157774;2.1087093674409;1.5694860735981;3.1979078628598;5.5732115159571;0;0;11.022260894702;0;0;4.7276936227962;0;0;0;5.6960839936514;0;0;0;2.9713119863984;0;0;0;0;12.658553184554;0;6.4645328781054;0;6.5667270412632;0;0;5.6979413365599;0;0;0;0;0;0;0;0;0;0;0;0;0;1.3189304335412;9.0786601453115;6.2008402862275;0;0;3.4475623415718;0;0;6.2088666012971;0;3.5716421607541;0;4.2281737861137;4.2128066467927;0;0;0;0;0;0;0;0;0;0;2.1629018118562;0;0;0;0;0;4.7939123529183;0;0;0;0;0;7.1968091997176;9.0689668389686;0;5.0412205152689;0;0;20.425362819346;0;0;0;0;9.8523071437321;0;3.1363740584059;0;0;0;0;2.131463157123;0;5.4603069978513;3.7934147330869;0;0;1.2157563433205;0;3.11028818021;4.8713603448069;0;0;5.1456724009903;0;7.6369110846648;3.7885447911917;0;0;3.3780169518268;2.719410345819;8.3880311615494;7.2873709229729;6.8301383659414;10.064359516002;4.1603357828521;6.1685903796759;0;0;4.0234449610614;3.6662495014887;1.9003023409267;3.9376578008897;0;0;2.767361532262;0;0;0;7.1207934508388;0;0;0;2.4591345206307;0;0;0;6.9742823096427;0;0;0;0;0;0;6.1641174491791;6.8726188036297;4.7889930971289;0;7.2002606226149;0;3.503731663212;6.7430474999118;0;5.0365870796854;0;4.1593063485911;2.6025531534674;0;5.1638618483027;0;4.7861967296693;3.7793054024802;6.1585530049487;0;2.9217319585331;2.9387768371664;0;2.9110674154604;0;6.1112460487043;7.9586759060676;0;4.5219061525594;0;0;0;0;0;4.8311194611008;4.2351673143444;0;0;0;3.0448621457637;0;0;0;0;0;0;3.5558898486533;0;0;5.4197267683982;1.8226412651012;5.7503583675869;0;0;4.157350146022;0;2.5493083815557;3.2654136706034;0;0;6.7464588441319;0;0;4.003587371291;0;8.2263932041243;4.673372737478;0;3.7200461396131;0;0;0;3.5968713725937;0;0;3.8001156636743;3.021151352674;4.1082904828564;1.584654463067;4.1053142524379;0;0;5.0784980857121;4.0770419319713;0;1.2760112188364;3.7585264359615;3.1592234847214;7.4559546983314;5.1972620855432;0;3.9330443565914;0;0;6.1411663075388;11.848250560567;5.1458388356306;2.2038725444812;7.223007244297;0;0;9.0815715369447;5.9559092759784;24.729045685023;0;10.933097715016;6.5059706176984;0;1.9188517701907;0;0;0;0;0;2.9251863197822;0;3.0165280305869;0;0;0;5.0237888732741;0;0;0;2.251876400811;0;0;0;6.7899198600744;0;0;3.3612105483977;0;0;2.7003498482961;11.433660017345;0;4.2115228110128;3.9049912942502;4.1305049712155;0;9.1898372334036;4.4934669143324;7.0938841277434;7.0393447016273;0;0;1.6271348645881;3.0320952682133;4.1770407546766;2.1593644906218;3.3706754662872;0;5.483937915967;0;3.6640385790631;1.9047036834565;9.0276323824673;0;22.352313647968;0;2.6381168240974;5.8734798736167;2.6886280391321;0;2.3107228721845;0;0;0;6.0376049018996;0;3.5787088230877;1.4705040511308;0;0;8.8498942564735;0;2.6355968890565;1.8620042259517;0;6.8006097153431;0;0;0;7.2482623084711;0;0;0;0;0;10.343272574072;0;0;0;3.5867349092501;0;0;0;4.409968688758;2.2684750104152;4.9306390635678;0;9.0256937517781;0;3.6610721671081;0;0;0
815.32931264657;0;0;0;0;0;3.7996934045747;0;0;0;0;0;0;0;0;0;1.91176825696;0;5.3130599017191;0;0;0;11.259627135775;0;0;0;0;4.9594597883554;1.9517556384231;0;2.8125580039662;0;0;7.2646172436966;0;0;0;6.9746054603971;4.6936627835409;1.8704534196314;0;0;0;3.2718195377732;0;0;0;0;0;8.4222991401682;0;0;2.7099480318657;5.2062054379656;0;0;1.7002845114902;0;4.9740207093534;0;2.6168427161782;0;5.4537640407933;6.2451668235042;0;6.7727701034714;0;0;0;1.839465170429;0;0;6.4339395917349;1.4906635922033;5.0889183264416;0;0;2.6883961872921;4.9377076773126;0;0;2.1044366829477;0;0;5.407710392585;4.3666078505794;0;0;0;6.0671902746836;0;0;2.2736711913455;0;0;0;4.9353766144804;3.633403195188;0;0;0;0;0;0;2.5512588552345;2.0156870019718;1.7674325485358;0;3.1374683009509;0;1.4199680670377;0;0;6.7429645067254;1.9515768565902;0;0;0;0;0;0;0;2.5909649524581;9.5840396404075;0;1.7524268558961;1.8255264438415;0;1.4739255211233;7.3970269629883;0;0;0;0;11.341401744228;5.4035361351928;0;0;0;4.4249217675122;0;0;0;3.7748631058806;9.0172078656982;0;0;5.3209159837191;2.4252481712082;0;0;7.8181581197242;0;0;3.4796194033541;5.8178206738903;2.8654249069196;7.4623353400007;0;0;0;0;3.5260803849387;0;3.8954855254519;0;4.8692042790788;0;0;0;0;0;0;3.086775034088;0;3.0647788221045;3.5453655988372;0;0;0;0;0;2.5001755480048;0;0;0;0;0;2.5515552926183;0;0;3.014302033595;3.606618361522;5.1454193261878;0;3.1447708665241;0;0;3.3718846895802;0;7.2938063419297;5.2767509365869;3.1432076713156;0;0;0;2.6256472715467;0;0;0;0;0;3.0153806336585;0;2.000857206938;0;0;3.2951501123631;0;0;0;0;0;3.7422589525093;0;0;6.3818761393396;3.5666815088779;0;4.1063285674779;0;0;0;0;1.5297086589346;4.2723995577213;2.6709634178085;4.9875866812134;0;2.9087934421657;3.1421590964213;0;4.7904881671173;0;0;7.8345355441535;0;0;0;2.0224840936102;0;0;0;7.6757826296855;0;0;0;0;0;3.8937588678654;0;0;4.4646045534814;0;6.5897350869214;0;0;3.4982093202089;7.9461321416586;0;0;2.4729738273456;0;0;4.2077735037629;5.0530903011552;0;0;7.1216511303942;6.7761646575189;0;2.3163802067489;0;0;1.7071654234921;0;0;3.8748762512985;0;0;4.1501949732435;0;0;6.9649462811684;5.2139944706327;3.837212961777;6.6071144505521;0;4.1497088084806;0;3.2012691727525;0;5.7329779527344;0;0;0;0;0;0;8.1016494816311;0;1.9816653854093;9.0424098878198;0;7.8269259717466;0;0;0;0;0;4.1454928048499;0;4.9497874994908;0;0;3.1486549108888;2.6137140987345;0;0;0;0;3.0188246614325;0;1.2099172561966;0;3.4632561448937;4.2416871558931;6.1778051938817;0;2.358302123049;0;0;0;0;0;3.1269885206537;0;0;2.3811023049878;0;5.9947339064888;0;4.595899315907;1.9616876587266;0;0;9.3388716096075;0;0;2.5113903515871;0;0;3.7015469724021;4.3827156955471;0;4.0797656908916;3.1120976997262;2.6048288436622;0;0;5.1975473275349;0;0;0;0;0;0;3.6939249291036;4.192968429214;0;8.1895023617309;0;0;0;9.8345262752626;0;0;0;0;8.6335755015397;5.8157731751893;0;6.0616976896181;0;0;0;0;0;0;0;12.325509579516;11.997978455693;0;0;2.0194725399781;0;0;4.9599804863235;0;3.7556487930643;0;0;0;0;0;0;0;0;0;0;0;4.1676155517639;0;0;0;3.6832987811264;0;3.4588294206161;0;0;1.9647342447537;0;0;0;0;0;6.4982103716718;0;0;0;4.8924120619427;3.1371301719089;8.5690782408011;5.195740643828;2.5115415078717;1.7837406430811;5.9394416842345;0;0;0;0;2.0405721290452;0;0;0;7.972452932804;0;0;7.9271019395846;0;0;0;0;0;0;15.784232785335;6.69001580417;3.7527664282478;0;0;6.3928227281179;0;0;0;1.3955984670425;0;7.5076592621762;1.8290157909363;1.6461503028288;0;2.3625242867194;1.3839039143319;0;3.6149536288181;0;2.2936177538885;0;3.4350454240042;4.961555999719;0;2.9528823585371;3.6332574712646;3.4676616632069;1.8066296867099;1.7076660169327;3.3574637911743;3.3220093170741;0;0;2.4274406305307;2.1163432652724;8.2299103885857;0;0;2.8519041573996;0;4.4733765697788;2.6169228343348;3.4066273422465;4.6655173660388;0;4.1238919810011;0;0;0;0;0;0;0;3.4686003194288;0;0;0;0;1.8497133754778;0;6.0549234431549;0;0;8.2861800426389;0;0;2.6326226130118;0;0;0;8.5371235963594;5.3178471414753;0;0;9.3142407870366;0;0;10.913029228895;2.9835023000609;0;0;0;4.2705938892373;0;0;0;0;0;9.4097756759;3.7004367703148;3.1706724730133;2.8197695486154;0;0;3.8687948230902;0;0;0;0;0;0;0;0;1.590694894419;2.903409554701;10.656037206299;0;7.77497706249;3.4913863990895;0;0;0;0;2.4421279745338;0;3.1707838946519;0;0;0;4.941633603366;0;5.1883113712064;0;1.2553749639587;0;0;0;0;0;0;3.4891461644967;0;4.3665770407647;7.6140663401424;3.9545705868242;0;2.3021625134772;5.0704678418767;2.0356420228175;0;6.4294716608794;3.0925175802385;0;0;0;0;8.9231546800542;0;0;0;3.8097826383149;2.6070362959803;0;0;0;1.66552835774;0;0;2.8756029949627;3.4005850138957;0;0;8.2830186271621;0;0;3.4632134144297;0;0;0;3.9880583709021;4.7351038534953;0;7.6056608004252;0;0;0;3.6839598421785;5.1633362944292;0;0;5.7622279699335;2.0628132643935;2.3105594740395;2.3234598984322;4.3706237013603;5.724080946613;0;0;0;8.3719461527668;0;7.1464012674753;0;0;0;0;0;0;5.6636910662897;0;0;0;0;8.2725454598969;0;5.8154863316544;2.944384371792;3.7537337725876;5.5907828719387;0;4.3026414219283;3.954364817656;0;0;12.633589670967;0;9.5147312988459;7.0316050459284;0;7.4850009129157;0;5.9064250720265;3.2210188928009;0;0;3.4556007941648;0;0;0;2.63724655701;0;0;3.684402817338;5.3028026901687;0;0;0;7.5072600494317;6.3387321285477;0;0;0;3.0286368607798;0;0;0;0;2.5577769321586;0;6.0798760786225;0;0;2.5278019986148;0;3.237949246727;0;3.3835382347214;1.8106177219124;3.4994852803244;5.1314473110298;0;4.3949037301732;0;0;0;0;7.5331206511708;0;0;0;0;2.6425125360474;0;1.7112124926267;0;0;0;8.2934451822351;5.2761441100599;0;0;4.7817755212109;0;8.9341273953721;0;0;0;0;0;0;0;0;0;0;2.7893077635236;5.5844006338704;0;3.8273192019313;0;0;0;0;0;0;0;7.2681288554907;5.2132929334486;0;0;0;3.0086475696259;2.9340337942058;0;0;4.2621657772894;6.1298195868559;0;0;0;2.590311204919;0;0;3.8978344034471;0;0;0;0;7.6914279618654;2.6829444902302;0;2.5963104478234;0;0;0;0;9.552855833407;6.6340108454578;9.9949388927556;0;6.7514963806699;0;0;0;0;0;0;2.6403167982649;0;4.3241797406219;4.8525878737481;3.1384154919039;0;0;0;0;2.3631955976756;4.9376939928783;0;3.6313950314059;7.1633046776371;0;0;2.9873662228439;0;7.7133374455483;5.9930319537714;2.1509560137274;0;0;0;5.6861561487331;0;0;0;5.9574227640366;0;6.224285502627;0;0;0;0;3.0578045434028;4.6370374008761;2.8745846038566;2.9552334204123;4.12248254308;0;0;2.1701268557793;3.3075544924116;0;0;6.9595428417938;0;1.9228690891711;7.2784955048483;0;0;12.317106009897;0;0;0;9.4612948691485;0;2.5923890403169;3.9313410876109;6.2047347755621;0;0;0;4.0877890148304;0;3.4331741537721;2.5958717984789;2.3240161851507;6.5559226315573;0;0;0;6.1838596528851;2.2114988762983;0;0;5.787466755927;0;0;0;0;0;0;0;0;4.629061686149;3.031034548228;0;0;0;0;4.7134374974654;3.1836049397709;0;0;4.7271310896003;0;2.9489172619382;4.8353352349734;0;0;0;4.1578219571515;2.1425957414782;4.4609205424144;2.8177303141152;3.6459101032373;0;0;0;0;0;0;0;2.3274858149633;0;0;0;0;1.3699922882276;5.7418660019059;1.1528372372971;2.8697055658139;5.0828085915133;0;0;0;0;0;0;0;7.0409133476462;5.2677782479564;0;0;0;0;3.7610195085383;0;0;0;0;0;0;4.2964934527784;0;0;7.5288951719318;11.697339457458;2.314323827943;0;6.2490736110684;0;0;0;0;0;8.6424272111862;4.1500725270072;0;0;6.7720906201418;2.8275627613149;5.5746715068883;2.2435943978039;2.4618721026382;0;3.19014651249;0;1.383184650911;5.4379253540883;0;0;4.0239076084141;5.3882755252116;0;3.0490990034807;0;0;1.7859797810638;0;6.2481338430606;6.2051635823834;15.290688002804;0;4.9621647774906;2.2487031776828;0;0;0;3.1580352790133;0;0;5.0014436438334;2.8930347437572;0;0;2.0585654573122;5.0760589484167;2.2660341428344;0;3.8592447098751;3.0670107590742;0;0;0;6.4291713224858;0;0;0;0;0;4.8713426928187;0;0;0;0;2.4231354417205;0;0;0;0;0;2.9548085142476;0;0;0;0;7.4818769022557;0;0;3.3141556771367;0;0;0;0;0;0;0;0;9.3028633084561;2.9959181133798;0;0;0;0;9.2325250778452;0;8.2506986041686;0;0;0;0;0;0;0;0;7.327391297451;4.0349600645829;0;0;0;7.9293933856151;3.3836947130283;0;3.2394086615463;11.139035307391;0;0;5.0738085433364;0;0;4.4382995158858;6.7746291245373;0;2.2004308208919;3.3998353028608;0;0;0;0;0;0;0;0;0;6.3338169637169;5.5041215903876;0;0;22.298495738888;2.6919831115305;3.5222636443633;0;0;8.4909741226509;0;0;0;0;0;0;0;0;0;2.856310289129;0;0;0;0;3.3348609234511;0;4.9446842249048;5.0962865313279;2.9948011050686;5.8462780070292;0;0;0;2.6317823063315;0;0;0;0;0;0;15.154179164767;2.3334897040143;0;0;0;0;14.574741845946;0;0;0;0;4.8348582538597;0;2.873889257901;0;0;0;11.02939700904;9.2535336091447;0;0;0;12.019758452514;0;3.512612417401;5.8022873532993;2.8621587992087;0;0;0;0;3.1161686915425;0;6.1929679914386;0;0;2.2793562138605;4.1273448286956;8.0771194161657;0;8.3177248529081;2.5177138218575;5.891122327594;0;0;4.5515570624405;1.3671021403995;0;0;0;2.8391488946917;0;0;4.9020501711801;0;0;0;0;0;0;6.8989973438245;0;0;0;0;0;0;0;0;0;0;0;5.3142314072109;0;0;0;0;0;1.8583509593363;2.396609189754;7.1152367671956;2.1912114828031;1.9725889270251;2.3130935853129;0;5.0385483629621;0;0;0;2.6698092420939;0;3.7337207433226;0;0;7.0105980492782;0;0;4.0057597553332;3.550767812701;0;3.4396617613265;0;0;0;5.4522681937243;2.1548118260863;3.381860126921;0;0;4.9745139539459;3.0830326050803;4.7960984099875;2.2542683332511;3.5077990741609;9.3655691932893;0;5.5462906207345;2.1347634112677;0;0;3.143832148298;0;0;0;0;2.584819214772;0;5.6186617141008;0;1.5038110775202;0;0;0;0;2.3390176525594;0;9.4117973183264;3.6596939164834;6.1074121874377;0;0;0;0;0;1.2275416259808;1.8466180679795;3.8377035403813;4.8929738811681;4.8577992957581;0;0;2.7102055849515;3.6564828997277;0;0;4.0248318681049;0;7.6819106314589;0;0;0;1.9000482754257;4.728940441703;5.285726095732;0;6.8919772370909;9.0532264800992;0;0;0;0;0;0;0;3.7598327650069;0;0;2.7536699808103;0;3.5738255907681;2.1490493938111;3.9138671049619;0;0;2.2499841214347;1.7750562159143;0;0;3.1190820420092;4.5963756358462;1.8964159502412;0;0;0;6.2335756913122;0;5.8912425385988;0;0;2.3868676027548;0;0;2.5327122703296;0;0;6.3500186176459;0;0;4.2568186368971;0;3.2083724751946;4.3981678774558;0;0;13.032763372001;3.1627162668678;2.8776428946526;2.4999167880629;0;5.2565343172224;2.6591896140161;0;0;4.1746444606952;0;0;8.0915653416573;0;0;0;5.5117267190009;0;4.8910021489775;4.4815601622788;2.7417983799896;8.2104151214158;0;0;0;0;0;3.3041672016971;0;2.897449563797;0;0
816.5328105127;10.690670077883;0;6.1482202540046;5.4143719348204;0;0;0;0;2.9023089313379;8.6678640430196;0;0;0;0;0;0;0;0;8.4503128605326;0;6.4792512666373;0;0;0;5.8029913769657;0;4.5461714726591;4.3914501864519;0;0;0;5.1820231177396;12.617493107473;0;0;0;0;3.6506266094207;1.8704534196314;2.5957555629988;3.9174860014737;12.389152124676;0;3.072877600639;0;0;9.3066807024805;0;3.5632804054558;0;0;2.7099480318657;2.681984619558;3.8139271741008;5.8592114264875;0;7.4279813417816;0;6.5631949435169;0;0;20.32766597023;0;0;3.9507825603583;2.9401440159578;4.0753605276403;0;2.6755857024422;1.9312289616895;3.1535693501892;0;0;0;8.7525263767084;0;0;0;0;2.7269527913124;0;4.185867574171;0;7.7253005608357;0;0;0;0;4.5503927060127;0;0;0;0;0;0;3.4167991946403;6.5401257513383;0;0;7.3000850222476;6.2113446645766;0;0;2.8063847407579;3.3114857889537;0;1.0674652724246;2.6145569174591;4.5478275559291;6.4544003047167;0;5.6362669259209;3.9664497098384;0;6.1629573902657;0;4.8757122067785;4.7449293233253;8.90887576541;3.757236680155;6.1462589731117;0;6.7088277482852;0;0;0;0;3.6029290516348;4.3511923311696;0;0;0;0;0;1.981296582904;2.2917864003892;0;0;1.5258350922456;2.4538143204459;0;7.5290505245671;3.0198904847045;3.3492486358308;0;0;3.9906869877893;0;1.676333461787;0;4.6329825894662;0;0;0;0;2.6049317335632;0;0;1.3930428336451;1.9864705559183;0;5.8180326351488;0;0;5.133508463229;3.895363423263;0;2.205312767584;5.3184520546126;0;0;0;0;0;0;0;4.679504477588;4.9636330930873;0;0;4.8241089049339;6.2504388700121;8.1080517821385;0;3.6261134209987;2.0611288270383;0;3.6997551742965;6.1769828533444;0;0;0;0;0;6.9634212044463;2.9560861324432;0;7.6429386297152;2.8608604437673;0;1.8996303371713;5.0640568037862;5.9352017216421;6.3489632528934;0;0;5.6041067081399;4.3866350220095;0;0;0;4.7550233069231;4.1905111683415;4.3095385995587;2.6419407525773;3.059833235647;4.0797096629257;3.7729633486566;5.8267824522147;0;0;0;0;0;6.7843516444599;0;0;6.9534742654813;0;0;0;5.7672177782984;0;2.2250307766321;5.2489480280576;0;2.0319797590129;2.790866117189;4.3631901632485;2.6184659136844;0;0;0;2.9330309503789;0;7.7928802687669;3.7008688921897;0;7.7222119937844;0;0;0;8.5968765452478;0;0;6.1621109797436;7.0765719345345;0;0;0;3.3120334811734;0;9.6755528321829;0;2.7588394912187;0;0;3.436165250447;4.5747506319911;2.0305280071365;1.7120588035469;0;2.5356733834773;2.7350527774459;1.7491466427076;1.7852346174779;0;2.2255159782482;0;4.0080814448512;3.6676019940191;0;1.4416216955656;2.0865355176014;0;0;5.8123143769477;3.4376948623546;5.3554721067033;2.2637427126783;0;6.8700409391853;0;3.6691072200749;3.1976774681475;0;3.1228550590222;5.5329450779741;3.16294628886;0;0;2.1692349010346;4.0222538168091;3.7342609148048;0;0;0;3.8184899786785;0;0;0;0;4.0165436662989;0;0;6.5373915008714;0;0;0;5.9478809808716;1.4763341384154;2.0165800923851;0;0;0;0;0;0;0;6.74322092513;3.0188246614325;9.5730091678068;0;3.6474595025265;0;2.047711040776;0.97544292534973;2.6600028125129;3.2426654191924;5.8241166494066;0;0;0;0;6.3790565821335;0;0;8.5039368035279;4.5933182029841;4.9956115887407;6.4436962947995;0;0;2.292855844541;2.4310053396969;2.9491173504024;0;0;0;4.9389183838324;0;3.0846224770018;4.6957668166576;0;0;5.4461709745209;4.9491748029581;3.4374267806206;0;5.0298845105176;0;0;0;0;0;0;0;5.296381173744;0;0;3.7593128018298;4.9912249344191;0;0;0;0;10.618521755232;0;1.7659586253149;1.789468669289;0;0;0;0;0;0;0;0;0;0;0;2.2477232331857;2.8049673986428;3.3657875666301;4.4845710654781;0;0;0;5.5518286506168;5.0727554671265;4.3240930956297;0;0;1.6433693949846;0;10.357813810183;3.8511966537969;3.682581389664;0;3.3982962383808;2.083807775882;0;0;13.002159033441;3.3763572160325;2.2480624060628;3.1927656190302;4.09107592668;9.0008493748146;0;12.408517559658;0;4.14286890163;3.8027383701703;0;3.5740157044195;0;0;5.5578687370016;0;0;0;10.391481287656;3.1965073736549;0;7.6024853558201;0;12.400346656318;7.079721048259;0;4.8231704868341;2.80004343736;3.0581946329804;0;7.972452932804;0;0;0;12.310804607025;0;6.2083441212064;6.0644486765271;0;0;13.631837405517;6.3379097092137;0;2.3919134776323;4.3177193654152;0;0;0;3.30254672936;0;0;0;0;0;0;3.9033009954494;4.9205472509579;0;8.6070324495669;8.7995405334708;0;0;0;0;0;0;0;0;0;2.0871473540288;4.3994353125732;0;0;3.1964068015234;0;7.4072014284534;0;0;4.680966276049;0;0;4.2788819363102;0;10.21988202674;0;0;0;0;0;5.6779097163487;3.245365842826;0;3.165225591819;0;0;1.7821323798094;2.6982944528249;0;0;0;5.2201946003254;7.6695696946628;19.815034997196;0;0;0;5.8495325873264;7.8978678390354;0;0;0;0;0;2.2954541128831;1.8542871158579;5.1986460206716;0;0;0;0;4.994633653276;3.8780918485391;0;5.4907635718766;15.47510066059;0;3.7354552761162;9.1616069846256;3.0303985321045;0;14.801747081259;6.0771222399422;3.3837234583385;9.4412431319142;9.1711420909155;6.5769511992533;12.179189806204;0;0;7.3890043969229;5.0267256558299;3.7999681093985;0;2.8724278748343;2.3860423416285;6.5036374025303;0;0;11.324423112757;0;0;0;0;0;0;6.9882091663053;3.1707838946519;0;0;0;3.8827121169304;1.5305146593751;2.932523818508;3.7591953120717;2.6153645082473;3.986890032927;9.5158338536495;0;6.2166170725307;1.2122901238755;4.6263431148339;2.6750120594475;0;3.046449098208;0;3.6721012591939;5.3338748797026;2.3021625134772;2.7302519148567;2.2052788580523;2.9209861115034;8.7108970889333;4.3576384085179;0;3.0282908796858;2.3530367457785;3.9006654509146;0;5.0820022875834;3.5402721854098;2.5284956601524;0;1.9209741128276;3.6809915665416;2.4118075435511;3.6213156915472;3.33105671548;0;0;0;8.6714917854339;0;0;0;0;0;3.8095347558727;0;0;0;3.9880583709021;8.0132526751458;0;0;0;0;2.8687186397256;8.2347337648696;6.3107443598579;0;9.1724182171263;8.3814225017215;2.0628132643935;0;3.8724331640536;0;0;0;0;0;0;7.8228466893485;3.1071309858588;0;0;0;0;0;3.3648140235202;13.215279154676;13.385458348954;13.871294377878;0;0;0;0;10.573611512099;0;0;5.3477053557675;2.8370370871409;5.9575035072853;0;4.3555514378978;0;0;2.3377674322805;10.634111451651;2.7044634792032;0;0;4.4740683045505;5.0267447421502;4.2381827536855;7.6595485967221;0;6.0473013897885;2.2706757646819;3.9865006758929;0;0;3.5270102570596;3.8263583226111;0;1.8355855465968;0;0;0;0;0;0;0;4.0803574911248;10.095456202599;4.3454005290354;6.6585106098977;7.0260266467958;8.7851983284881;5.6540332184558;5.021098764928;5.1445105280652;0;0;8.2153564954981;11.693953477845;11.872480571332;4.0888264038182;5.133644218198;4.0235949375832;0;4.1382639605079;0;0.94176508503712;3.9335969921512;0;0;4.7009099887737;0;0;5.7445629396694;0;0;0;7.010133516571;0;7.2513352352586;0;0;0;5.2761441100599;5.433135237648;0;4.0986647324664;4.4908905517786;0;0;0;6.5112105892374;0;0;0;0;0;0;0;0;2.9391582283528;0;2.2963915211588;0;0;0;0;0;6.742552747111;3.9427186312971;0;10.426585866897;0;0;0;2.722109705852;0;13.281309668941;6.9364256678761;0;0;0;5.5650101645859;0;0;0;3.5932917354242;3.1182675227577;0;2.3451382537907;12.544198009591;4.9564872426173;5.7136322002428;0;4.7165854517609;4.9193250590339;0;2.1764847123001;3.5171442737696;5.9683675072912;5.3927411962782;0;3.569621033127;10.31134996002;0;0;3.2173099286015;0;0;0;5.5819707693086;3.8137909308271;4.7918025281109;0;0;0;3.3080087074963;0;0;0;0;0;0;0;0;3.8355431809604;0;0;0;0;2.8052489996377;3.4415296219638;0;4.3804336814723;0;3.7907707658221;0;3.2817677759709;0;8.665342202235;6.12513410842;2.2407427809457;0;0;0;3.978658498989;3.0578045434028;2.6497356576435;6.5875897171714;4.0440036279326;0;3.5251136160567;6.5654383059454;0;0;5.913321279153;3.6289431676111;0;7.528552954605;4.0205444591759;5.4588716286362;2.6040988177044;2.9686873605653;0;0;5.1161811399771;3.3161195688768;0;3.3622645623441;2.474553174848;0;2.7814328304244;3.6746250515803;0;0;0;0;6.5802504613965;8.3067897551325;0;0;0;4.1618622835001;0;0;0;0;5.1105795360385;0;0;0;0;0;0;11.302367342891;0;0;0;3.8576803341083;0;0;0;0;3.8937092370366;2.1782560114222;4.1991490306409;0;0;1.8148495335993;6.0944290080057;1.3187277913564;11.041041055414;0;2.2798438686483;5.68965109926;0;0;0;0;0;0;6.0532374968719;4.8024777798451;5.2450084244186;0;0;3.8237266960111;0;5.7321800863774;8.7499853746933;0;4.4524749367396;7.7592783809539;2.0960677041766;1.434852782907;0;1.5258847482578;4.1675162474405;1.770059067747;0;7.0419585562952;4.8520175228305;3.3620820119686;0;0;3.3598788373771;5.5547320297611;11.203238577625;7.185780700777;1.6924587788423;0;0;0;0;0;4.0214212716145;4.2964934527784;2.1333733610905;4.432845384016;0;2.2935959720506;0;0;0;0;4.8922789088933;4.4085466304379;0;4.399343775406;3.9708449348693;0;0;0;0;0;3.4509871233118;0;0;0;2.9001331931727;3.7757283305008;2.8921133609958;2.0392220077831;3.9566379480701;5.6174314586007;0;0;0;10.752085959642;0;0;1.7859797810638;9.0058725026356;8.6512622442378;0;0;5.3939111991741;1.711091302583;2.4216803451968;4.826679144423;1.3862804684353;0;0;11.139931415168;6.2760254684409;0;3.3063254214368;0;0;0;2.6588880205992;0;3.4736465050512;1.510139234299;1.7525775766138;3.8667365438989;0;1.614254162792;3.6267120280689;2.0239593879889;7.303942762315;5.2917446133502;1.8389624397004;0;5.4618084737664;2.1167561862218;0;0;0;2.1808218975484;0;0;9.7975652397349;0;0;0;0;0;0;2.6289618432237;1.9139685098794;0;0;2.6284682956601;2.9610753416921;2.5617741453432;0;3.3840394407784;0;1.3053316092466;0;0;0;3.6616776941309;0;2.9676777794583;0;2.179697304594;0;13.278518518381;3.0940119765632;4.2786979899761;0;8.7076384578175;1.861750966614;0;10.667342334735;6.0195860923524;3.2478528197301;0;5.7161934248258;1.7716686532079;2.4226079827831;5.8699268231116;0;0;7.2181055653171;8.6384230974568;12.15167488079;0;0;0;4.2128066467927;7.0792446407002;0;4.5828373489517;7.4579458529074;0;0;0;0;0;0;0;0;0;0;0;0;0;0;0;0;3.4261603237661;0;0;9.0689668389686;0;5.0412205152689;0;0;0;0;11.02049146542;0;0;0;0;2.5483039224548;0;4.2096557726718;6.0774465562298;4.5475376228879;6.8206821027937;0;0;0;0;3.0521316768314;7.1594540217761;3.6644576285205;0;0;0;0;0;0;0;0;0;0;0;6.04313410182;14.195129658007;6.0200020668037;4.4195012956091;5.7510625805728;5.7782441428501;0;0;0;3.4486671094812;0;6.0809674909654;0;5.1207914684831;0;2.0755211491965;0;4.7348572569764;0;1.9582181989807;0;0;0;3.9724480717881;0;0;3.9688390179946;0;11.567851681274;0;4.0558964043657;10.477687874438;3.3050665100977;2.8711964025709;0;0;5.2930976336688;2.5177138218575;0;0;1.8219404648702;3.5400999374537;4.3291567779319;1.7871760605335;0;2.4955838091546;0;3.8242092648203;3.9343709320402;2.704579404789;0;0;1.8949393861381;6.2037486029767;5.1130309274329;0;4.2927094583797;2.6871391527327;3.1571418570989;0;0;0;4.9740967678153;0;0;6.9554096694745;0;0;0;0;3.2197272388007;0;0;0;6.5042283576769;0;4.3609515669909;3.6904614447211;5.5890019599046;2.1028123502845;0;0;2.0875725470959;0;1.6403771385911;0;1.315148763461;0;2.3281160817723;0;0;2.1129147280375;0;3.6242588262538;0;2.1385914872484;5.2500100567616;2.4369662260032;0;0;9.6063772937047;0;0;0;0;0;1.4130566106618;1.4596821247788;3.7966624560019;1.6077412423238;3.9274967584762;2.1519616814962;0;0;0;0;7.254997265303;7.2480745457267;2.3372724658722;0;0;0;0;0;0;0;0;2.7464915760282;3.7529349657181;0;7.48485648819;2.8650343078256;2.1887900740294;12.975278431168;0;0;4.873016680346;0;0;0;3.9281332031387;3.6932361359589;1.569969630156;0;4.0700480586082;0;0;1.6938784905947;4.9362519146325;3.2992119120563;6.5358107329384;0;3.1602153753452;0;0;0;0;0;2.7022516809732;0;2.0899083775634;0;0;0;0;0;0;0;4.5005830804934;3.3628411815722;0;0;4.3388792158336;0;5.9219500073419;0;1.7583131403909;3.6692504109018;3.5196723508136;2.2122524798169;3.8999724771535;7.5439889176356;9.0962858046398;4.6411563940851;2.1593644906218;0;0;0;4.4199024509502;0;3.4630976062846;3.4242743519704;2.9456212692994;0;6.4809510701254;0;7.8313064981556;2.4818104976604;6.0395446446322;0;8.1108777404187;3.6040646208261;0;4.2263234313297;5.2584230220493;0;5.7483340180569;1.8849290903382;11.930844612771;2.011339603744;0;0;2.3698235603021;0;0;5.2565343172224;0;9.0216853372169;3.9029104737921;5.6926969918571;0;5.1864794247659;2.9129635229966;0;0;0;6.4915892468232;5.1766398094384;0;2.080724361058;0;0;0;0;0;0;0;0;0;0;7.5582256936592;0
818.47438027585;8.5525360623067;12.000940569988;5.2699030748611;6.6369720491347;0;6.9085334628631;0;6.9364525813489;3.8697452417839;0;0;0;12.111349679459;0;26.039615859692;5.7353047708799;0;0;13.520500576852;0;0;10.946859715337;0;0;0;0;0;1.7891093352211;0;5.6251160079324;7.7142554016977;0;3.4411344838563;16.765712485806;0;0;0;7.9966106682549;0;3.4986270631723;3.0134507703644;7.3616701030681;0;0;7.6275597054673;0;4.408427701175;11.551257147814;0;4.180397048548;2.0940266652022;0;4.4173864322132;0;0;12.752133836177;2.2283944025345;0;2.6849433859842;3.4891236215709;0;0;3.306264788914;0;6.7727701034714;12.74062406915;5.2074051186515;16.312288965717;6.6889642561056;1.9312289616895;3.1535693501892;1.9127928515969;0;5.3256122020901;0;0;0;8.332381705465;3.2924128101737;0;3.8581339187375;0;0;0;0;5.0777425045572;0;4.5181226028659;4.5503927060127;0;3.672405734568;4.7747095018256;0;0;0;0;17.076995017383;0;0;0;0;4.1004776167157;0;2.8063847407579;3.8873963609456;0;5.1001118571396;5.75202521841;0;4.0017281889244;3.0706121629806;0;7.1396094777092;9.7578842829512;9.007399262696;0;13.408208568641;4.0149401966599;0;0;0;0;0;4.3188926672794;7.3991356137836;10.953158663049;0;0;0;0;0;0;11.118458997726;0;1.981296582904;3.2944429505595;0;0;5.9507568597578;2.249329793742;0;6.3882852935721;5.4106371184288;2.3187105940367;0;2.5167506627586;0;0;4.0232003082887;0;0;10.382231844788;3.4798179680419;0;0;2.6049317335632;0;1.8474794308923;4.333911038007;0;2.7952627129917;3.3497763656918;5.1008706675711;3.7331736285581;0;11.361476651184;8.7296361326343;6.6159383027521;2.5192667627112;7.3333032868286;3.4654754865017;2.6103521453872;5.2732406832337;3.1162220515053;14.852389676353;11.374714629603;0;0;7.10579728774;4.7034309833269;0;0;0;0;0;0;0;5.7409994083911;7.6399524765049;0;4.9324942367918;2.0036768675122;3.8590644946409;6.164462265131;4.2679033188542;2.9560861324432;3.3274986005527;6.5189770665218;0;5.9676597343061;2.1107003746347;1.9208491324706;0;0;4.8274722575382;3.6759061801654;0;6.7922090663373;3.67405585404;9.0156455005915;3.9066845889848;0;0;4.9251869709242;0;5.0268688871343;6.9041240449512;0;0;10.712477877505;0;3.4303482851546;0;2.5774293204249;6.4272805052778;0;0;0;2.4154873926341;0;0;6.0555786672134;6.5020479629205;1.2515798118556;2.3193026170487;2.1701577769694;1.8472543263753;0;1.6159963567587;0;0;4.7904881671173;5.4726728525011;11.732123801516;0;5.794705840878;0;0;3.4933816162358;3.8849431170034;0;4.4636561909957;3.0703130518742;0;5.2318303105812;5.6486017314316;0;0;4.8671985848317;2.2483832005093;2.6496267849387;0;7.6504371231214;2.1965783623071;0;4.4766312991788;0;0;3.812292193326;2.3689493416593;0;7.3763448235231;0;0;6.8022369438628;0;0;5.5637899456205;0;0;0;0;4.9427029562249;0;0;0;0;0;2.0083020400137;1.6978070345087;0;0;6.3845340910711;0;0;0;2.9584942664421;3.1122816063604;0;3.5778890754292;2.619833456076;0;0;0;0;0;0;2.6435699852389;4.7656761656653;0;2.4220354710558;5.4254459326919;0;7.3525668219438;0;0;0;2.8091861901545;1.3014403686602;0;2.2965197708684;3.1165328700498;0;0;0;0;14.742408370966;7.9743614532781;12.425786578091;8.1628463830521;0;2.4546177353351;3.50876004297;0;0;5.8506029736457;4.1185367959211;6.1295716983993;3.5374531845735;0;0;0;0;0;3.5022271431321;3.4347293611321;0;2.1543306568937;2.0998026070784;0;3.5609900576524;1.9273126163481;4.9042191468166;0;0;4.1779162464034;0;0;0;0;0;4.9353959632028;0;0;2.2253267404863;1.750554956096;7.2935207622541;0;0;3.0179307063106;0;0;0;0;0;0;0;0;0;0;4.1770142242553;5.7898209239261;0;0;0;0;0;3.3931585341244;0;3.4298149494706;3.8711920519869;0;2.6440496755525;4.4381236654321;0;6.8737213230873;1.231456611085;4.6671752856036;0;0;0;6.4934226736476;0;0;0;4.5437991465196;7.6053034123627;9.5635505032594;0;6.2741975514459;3.6689274750797;4.3463734660386;5.5215048338574;4.1084234874614;0;0;3.4660769884172;4.756667628316;15.100371009364;6.0123702679045;4.327908457601;5.1535231787295;0;6.8622506009825;0;0;3.1927656190302;6.3411676863541;8.1007644373332;5.3328500929029;3.8509192426524;0;0;3.8027383701703;0;0;8.6615100068502;9.1224921427059;0;0;0;0;0;4.5664391052214;0;0;0;0;8.9067458349065;0;6.1217163871355;0;5.3518406077156;0;0;0;3.9834988350488;0;13.429968662209;0;2.5868100505027;0;0;0;0;3.5210609495632;18.763832141239;11.959567388162;6.3105129186838;8.1686068192618;15.078180569319;0;1.9515048855309;3.6285560143106;3.8403049628335;0;0;4.1153757570719;2.1684875793719;0;3.2291091334411;2.3794913907953;0;3.0047211577705;3.8226962564809;2.0818039007418;3.4350454240042;3.6672370432705;4.2943277341923;4.4293235378057;8.719817931035;0;1.6259667180389;0;0;0;0;2.5114624869112;0;2.9099719897495;0;3.5129877738627;0;0;2.3960759841823;4.0843873028415;2.8548249101834;6.1938678949936;0;0;0;0;0;3.4561189577775;4.0567073035324;0;0;0;4.1623203833146;2.772205924148;2.6982944528249;0;4.8279899345804;0;0;0;15.011390149391;0;0;0;4.289657230706;3.0713930485138;0;0;0;0;4.3509658430253;0;0;0;0;5.820052594994;0;0;11.351440121082;4.9221935000688;1.9596130727336;0;5.0462284762794;3.0171410062306;0;0;0;0;5.5506551554723;4.75600870952;2.5377925937539;8.2359780512443;2.7791339669441;0;7.6921198776026;0;0;5.5417532976922;7.5400884837448;0;0;7.3862431067168;5.4348742225982;3.8325006122054;5.265336031348;3.7327372303406;0;1.7456931995448;0;0;0;12.836581649824;8.7916607083218;0;3.1707838946519;0;0;6.4591649893664;0;4.2514296093753;2.7069450632381;3.1326627600598;4.7076561148452;4.8117638328429;9.5158338536495;0;0;2.2898813450981;2.7758058689003;6.9782923289935;1.2087079347258;5.2805117702271;4.1877364870783;0;0;2.3021625134772;3.2502998986389;5.4283787275134;5.6796952168121;5.5998624143143;7.4501559887564;6.8606533029145;0;0;3.5460595008315;12.747363828649;0;0;0;3.991200859187;7.2722591414186;3.9877408637534;7.791993602242;5.4319735373208;4.2395267287927;0;9.5165151845696;4.51880470637;3.2305557632009;0;0;0;0;0;3.1168920729868;0;0;10.825062565221;5.5832817192629;0;10.647891257071;0;2.172329471827;4.0835828012104;6.4923632372738;0;5.4501883107864;0;0;0;0;0;0;0;0;0;0;0;0;0;3.1071309858588;0;0;0;0;0;8.2590889668223;4.7197425552414;0;0;9.3339739593148;0;0;4.2211492101615;2.3790625902223;3.189749736108;4.7547294452776;0;9.6932100477315;4.6336138389997;2.8245462983257;2.2724616197728;3.1653702012019;0;0;0;7.572497741769;0;5.1459381276295;3.4572345989708;4.7754075050427;5.9334558551596;3.8297742983611;6.6129687266998;4.6074677255531;0;0;6.9530579312153;0;0;3.5712677677703;4.6539825061111;2.6514013450843;0;7.8873476423209;0;11.260890074148;7.0844653201415;10.620816963715;0;2.3316328520713;0;0;2.9895353758725;9.3680355290611;4.9341524858632;0;9.3448227013937;4.9106691404259;0;0;0;3.0954582735473;9.1741895323932;3.1595476756777;2.3334746446355;0;4.8117922604461;4.3037945189282;3.1354549171232;1.9881707350784;0;3.618234946288;4.4547456954984;0;11.497920993892;0;0;0;5.2439476831717;6.4861671339345;0;3.5935462345161;6.8593711684878;0;0;7.3365091996695;2.9018792605329;0;0;0;0;0;5.7404942671756;0;3.3435946269057;0;0;10.007676409943;0;0;0;4.7630761972875;3.1877803011698;0;8.5935194398202;3.8273192019313;0;0;7.3736840696321;0;4.6810868811358;0;0;0;0;6.6492101002329;0;2.5903704984636;5.0144126160432;4.8900563236763;2.734387284782;7.344450707163;0;1.3325694754035;0;4.8469443368974;3.0463210604206;2.1585926707658;0;5.6466012985238;7.6397554307562;0;4.4948483197656;0;2.6240226578562;2.417305930872;4.3821426673759;0;3.2795500393559;4.0044358312939;12.126129111387;4.9240019832774;2.8544366339219;5.8549761559592;0;0;0;6.7514963806699;0;0;6.1802557489426;2.5803262110459;4.5235994197615;0;0;2.9663539459734;0;2.2241027754679;3.4373122054185;0;4.9417396514052;2.8104897553058;0;2.5995151574431;0;6.9847538614211;8.6594804595065;0;3.8355431809604;0;6.6641246509595;9.2533949074199;4.0173632528897;5.2279640447793;6.8830592439276;7.9601933774957;3.032607933327;0;0;0;7.2198891071359;0;0;0;5.2283998222067;7.0861962221901;5.7943092689042;0;0;2.3297558425926;7.4523815371222;0;0;3.7970233949421;0;2.9544472376754;3.6168780929655;0;7.5260452643765;0;4.9126184765603;0;5.5938009866795;3.6392477524241;0;2.226515520424;0;0;4.5776357568216;4.2205158149341;7.4449533396578;0;2.5923890403169;0;2.3535200872822;0;0;0;1.9550295288319;7.7471022276476;2.8609784614768;2.5958717984789;0;2.5653610297398;5.8331795408477;0;3.8796058887298;0;0;3.5326059804998;4.303645925085;0;0;0;12.474626318111;6.1306117377943;0;4.5209469371565;5.530214673583;0;0;0;0;0;3.4879960868719;0;10.041671190252;0;0;0;0;2.4197993781324;4.3250786508428;5.8610124060283;0;0;0;2.2977437131627;4.1423517668578;8.2174852097107;0;0;0;5.1470512637441;0;0;5.2450084244186;0;6.3505272974595;2.4937348017464;8.5887077122807;0;6.8882863588011;0;3.4249807205689;3.4140824876197;0;0;5.7181596654525;4.3002206541812;0;5.4871831100157;2.5573546461034;0;8.8477966592792;2.6896656095749;0;0;7.4663974163936;3.0551026163686;4.2495042880648;4.52438044123;4.7012743856729;0;0;0;0;7.331514683312;4.0214212716145;4.6269929491459;0;3.5093359290127;3.6250236013005;2.5229555692556;4.6286476558861;4.1345966345502;0;4.1688048105753;0;4.898385144931;6.403643185977;2.6396062652436;0;5.0303909418269;0;0;3.4827894617872;3.2315002986456;4.3800990411265;3.0982970255387;0;0;0;6.4502025646056;4.6525301894281;0;0;2.2820815300565;0;0;0;7.8634658510818;0;0;2.0607459012275;6.0039150017571;0;0;0;0;1.8822004328413;0;5.8992745098503;3.5427167526679;0;3.4904600452252;0;0;0;0;0;0;3.0086725914563;3.1423222061627;3.1157969463972;5.0423900879775;3.5236582133643;3.2130588904587;3.6826062322847;0;0;3.4618614813385;1.6866328233241;2.9998336345222;0;0;0;6.7903564808988;0;4.2174187348817;0;8.7942466228645;2.6654489858925;0;0;0;11.668993196395;0;0;0;3.1624218716365;0;2.1908015360198;2.0879656471411;8.0391403453376;4.2744499363057;7.0854362752578;5.3837733485311;0;0;0;4.3513776571905;6.2365843552895;0;8.4321262033354;0;5.6589564363841;0;4.9856986694899;1.8746516182817;8.5511201949457;6.1550167185635;0;0;5.7049306533014;0;0;5.585252899842;0;0;3.3768409786367;3.9860011878505;3.0775043449294;6.7249334409715;8.6811764007185;6.7294666188418;0;0;3.3836947130283;0;0;10.126395733992;0;8.8048336166602;0;0;0;5.043522177143;0;0;2.6005091519631;5.6663921714347;0;25.296645602735;0;35.187080549229;7.2096727061873;0;0;6.5104237962147;7.0356957679684;0;8.5225108496325;0;0;22.298495738888;8.5654008094152;8.0508883299732;0;0;0;3.8778619348222;0;0;0;0;11.02049146542;0;0;11.822768572479;0;7.4488883887139;0;0;0;3.6380300983103;1.2788778942738;5.9336210698858;5.4603069978513;0;9.5666367387751;6.1042633536629;0;4.1225148320855;2.6317823063315;0;0;5.8347762329349;0;0;0;0;8.633911904853;0;10.441143305646;4.532350576365;0;0;0;0;9.7074501599882;0;5.1571821374503;7.8714400753409;2.873889257901;3.0552079179073;2.0903325750194;13.781802303114;0;0;2.767361532262;0;10.761039220401;5.4635265693246;5.1625752518582;0;8.3250209851686;2.7258655230559;0;0;6.9462053127829;0;0;5.2581144005792;0;5.2334147153105;5.1670789517774;6.3821973988094;0;5.3138943527406;5.7729997950489;8.0656725846381;0;5.891122327594;7.4360146644459;0;4.3829808749427;6.4937351668978;3.0869404681943;9.5873728853908;12.893849680632;5.4417020481591;0;0;5.409158809578;1.8612987282047;3.4643632856069;1.8949393861381;5.0030230669167;9.0086735388103;3.5265322045997;0;0;1.7758922946181;0;10.611567874757;0;0;2.6276113283981;0;0;3.5847152121415;4.8278911856155;0;0;2.9720559127391;0;0;3.0448621457637;2.7875264390044;0;6.1971417004607;0;8.3835029398569;0;0;6.6130947263878;1.8788152923863;13.657711456363;0;0;5.3801540323403;6.5784603572826;1.8292340642497;5.7140519979492;0;3.649579984792;4.6057447293265;0;0;7.5822789093353;0;0;0;5.8068657911466;9.0871136562071;0;5.7491622157657;0;0;4.1454282949549;0;2.0852601782554;0;1.6077412423238;0;2.5432274417682;0;3.9411016823404;8.5965376991199;0;7.0131640231262;4.0770419319713;5.4536357537018;5.9972527285312;0;0;0;0;6.1707480977678;0;0;0;0;0;0;1.9834852900331;5.6908541924764;2.9942950225773;5.089510156198;0;17.326281530119;0;8.1940853307004;0;5.2784289917176;8.4727181942587;4.0121446103987;7.3394608217521;4.3326318043248;6.4863848371253;3.3950042795349;0;0;4.4989253346222;11.060602778819;12.440389410506;8.6379220259435;6.7216718025266;6.5013738360018;4.568209077558;3.3975242559291;3.325084481995;0;2.8190539177237;0;0;15.088710800165;0;0;0;5.1671650992043;0;4.2005442084605;4.3716935360438;1.5317837190769;0;2.0248103007223;1.3768349904052;5.8035110071951;7.1476511815362;0;2.6907836346613;4.0828199269438;5.4300742686416;0;5.1772472964166;0;0;5.2784465326309;0;5.0571092006432;0;0;0;3.809407366913;6.8485487039407;0;0;0;5.4018582588661;0;6.4113437856228;12.273913310059;4.1593011699321;3.6240092031658;0;7.5863967688705;7.8488863724695;0;1.5559603578642;5.8820162045234;7.3302797957597;0;4.6260810886112;0;3.6898356446791;3.5547353404532;0;0;0;0;3.4698789758527;5.296807071575;7.9697757885999;2.3716404478219;4.0945890195521;0;4.4793092747108;4.8994449035079;0;1.224828159778;8.5044796869346;6.5213361986366;0;0;3.9186072170394;0;1.7823732224691;5.5469689465138;3.2052388687667;2.8010773712415;0;2.3297731972506;2.6340450579972;0;4.9732773894012
819.47762555074;0;0;2.6349515374305;4.3664289796938;0;0;0;5.8693060303722;3.2247877014866;0;0;0;0;0;0;4.8856299900088;0;6.5391506482697;0;0;0;5.6298135678874;0;1.7284635060413;0;0;0;0;0;2.8125580039662;0;8.370960420964;3.4411344838563;0;12.140333539324;0;0;0;5.9854509428204;0;0;3.9501644455487;0;0;0;0;0;0;3.5632804054558;0;4.6068586634448;4.5165800531096;1.4198742103542;3.4672065219099;2.5389916181446;0;2.2283944025345;0;6.861521986404;0;5.0651086166058;0;0;0;0;0;2.2640891820224;0;0;2.360390953176;1.3711171087779;0;0;3.668755072551;2.0839348515972;11.753141984098;9.5587419992609;5.8635278668087;0;2.9996480704436;0;0;0;0;0;0;0;0;0;0;0;7.389431371873;0;0;0;0;0;6.4596163667946;0;0;0;0;9.490288764353;4.3371400538986;3.1675081459557;4.7131534627621;2.490752302324;2.9283037475542;5.457393067115;0;0;2.9406610048283;4.3630946808223;0;0;0;0;0;0;0;3.2194689859157;0;0;4.7115192733957;2.7259973313939;2.0283627153794;0;0;3.9160730980526;0;0;0;0;6.7017373943166;6.3041254910583;1.2891298502189;0;2.5784380986104;0;0;4.6287066366649;0;2.3907466337244;0;0;4.4342749772413;4.0857033446414;0;2.0116001541444;0;0;4.1528927379151;2.8471237920343;3.2476447764638;6.7874574528721;4.2981373603794;4.8404337340545;0;3.7147808897203;0;0;2.4682562694571;3.9349573721263;0;0;0;5.3229488613624;2.205312767584;3.0791038210915;0;2.8237207667792;0;5.7877031889151;5.5399503137872;0;9.0111375637113;4.2666070236832;0;4.9627790581041;6.0689432042927;0;0;0;0;7.4335325130473;4.946709184892;1.7174914082831;2.6791330572492;0;0;0;0;0;0;0;0;0;0;4.1323539743305;0;6.3321011239042;4.5401888585669;9.7121482717779;0;0;0;4.9035933696224;0;0;1.4489430268808;2.0061353294787;0;0;6.0025716208139;6.4161418276877;4.5897498534705;3.4520620224756;0;0;0;0;0;5.9876143240149;4.7252870874456;4.6419248093673;0;1.8682617427456;0;8.8165289831144;0;9.4907544895699;2.5952480002343;0;0;2.3193026170487;0;0;0;0;5.1060085316846;0;0;2.8803541328953;0;0;0;0;0;3.4933816162358;0;0;3.9056991671213;0;1.7324746121439;0;0;6.6048004722322;0;3.1636790801406;0;0;0;0;0;0;3.6626983356918;2.5776279201539;4.9394875475175;2.5923586914617;0;3.6143463630435;4.4784950714247;0;2.5246641022577;0;0;0;2.448067576073;1.8822679604219;3.0831395729625;1.2547059453223;2.2272499096005;3.5010812606593;0;0;0;0;1.4946499401542;2.0083020400137;2.2637427126783;0;0;0;1.9311090631973;0;5.4212221132736;3.6159374367625;0;0;3.3895791240909;0;0;1.9153589603853;0;0;0;0;4.4059499753982;0;0;2.6422205138791;3.8753185233513;0;0;0;0;0;0;0;0;1.640371264906;3.483183795938;0;0;5.6675788395998;0;2.548070582636;0;0;0;6.037649322865;0;2.0568593355341;0;0;0;0;5.3200056250259;2.9478776538113;0;16.511571237306;0;0;7.5277711040787;1.1257158674353;1.6163432287681;1.8411426489492;0;1.5748519553088;0;12.887392589599;0;1.9616876587266;0;5.4022340882153;0;0;0;5.3018240755728;0;0;0;0;3.4832040596899;1.8544389504053;0;0;0;2.052014297501;4.1915704254314;0;0;0;0;0;5.3928024768578;3.8786211755588;0;0;0;1.531571882227;0;0;0;6.0292707136267;0;21.237043510463;0;0;7.0087522880486;0;1.7828522616524;2.0338843658096;0;0;2.4549004725312;2.3260847098271;10.544358978586;0;0;0;4.4954464663714;2.5892006756703;4.7121025932822;0;0;0;0;2.9392034032677;0;3.4068612268598;2.6078240796232;3.7307465093631;0;6.8951904271971;0;0;3.222258715956;0;3.3982962383808;0;0;0;0;0;2.4728686466691;0;0;4.275403453037;0;6.8460786536042;0;0;0;0;0;0;0;0;5.4074028053051;3.4857001910098;0;0;4.3381171499603;0;2.6133543410632;0;0;0;0;0;0;6.1163892659607;15.242217956277;0;6.0337078524687;0;3.7748104474212;0;0;3.1041720606032;0;0;0;0;3.8731670445195;4.586714523414;2.3919134776323;6.97477743644;0;8.2244621287195;4.5745547112644;1.3510418438291;5.1637143280574;0;6.0638786348347;0;3.1551214137551;2.0239217407471;2.3625242867194;1.9989723207016;0;4.9920788207488;2.1462293984075;4.9695051334251;0;0;6.4715947822421;0;0;7.993166436782;1.2843191345211;1.6259667180389;0;0;0;0;0;0;3.3067863519881;2.9926946867584;0;0;0;2.3960759841823;0;0;3.0969339474968;0;0;0;6.6606199612696;0;4.4435815171425;1.622682921413;6.3439395561283;2.3739191938643;3.7931184999849;1.9077301756858;4.9503677216929;0;5.8712368971768;5.5707576168236;0;0;0;0;0;12.429270063958;5.9227913583345;0;2.6326226130118;0;0;0;6.1657003751485;0;3.0606054838441;0;2.1661025086132;0;7.7600701266586;0;4.6410035778725;2.2702880242164;0;0;3.3554666272579;0;0;0;0;5.7577572109985;4.516692324432;2.7753275777361;5.8128995338577;3.101746503477;0;5.5582679338882;6.5769511992533;0;17.649629146135;0;0;0;2.1999815370202;2.3180349774022;0;0;1.3936365862565;4.2624148825198;1.8663686151703;2.3662973668448;0;2.0539265006166;2.099303786381;0;0;0;8.2035498908801;0;3.0992493325718;0;4.1794596990018;0;2.5508577656252;0;2.5061302080478;1.4646041246185;3.8494110662743;0;0;5.850933715323;0;0;0;0;0;0;0;0;0;2.9902759067478;2.7141893637567;0;3.1110346746191;8.0124319124361;0;0;0;6.2056041264551;0;0;0;2.1070797167936;5.4425466261641;3.1558860425024;2.7607436749062;1.6697129147662;4.8284209220629;0;0;0;9.2430096266659;1.8703217576426;0;0;5.7343975111122;0;0;0;0;0;0;0;4.3708650955341;0;0;1.5039204035725;3.195847409643;4.0766001722417;6.9345126441008;0;12.9512987414;0;0;3.2088206335011;0;0;0;0;0;0;0;0;0;3.7285571830306;0;2.7971134896963;0;7.3832196648877;0;0;5.1917168107655;0;0;6.0219186834289;9.8478296326342;0;0;8.4588892096792;3.189749736108;2.2522402635526;0;0;2.8684276146188;3.5777586445459;4.1661796362501;0;0;0;3.9178305348189;5.6793733063268;9.2108221731946;5.6137506846867;0;1.2566861855376;2.5429096522113;0;5.8663432252982;6.4792514890591;0;0;0;1.75816437134;0;3.9964186925049;0;0;0;0;0;0;0;0;0;4.0803574911248;0;0;3.9407511772864;3.2202622131148;0;3.0962562862972;1.5342246226169;5.6121933033439;0;0;0;2.4075786572035;3.372863798674;5.3898166232148;4.5502755570391;0;0;4.6348556357689;4.2328641381163;3.0345763851196;14.423188971221;0;3.6194808775925;5.708247843511;3.9648003427215;7.5361444592511;4.103259242621;3.4412108377322;0;2.6425125360474;0;5.6470012256681;0;0;0;3.189786608552;0;0;0;0;2.6664662651185;3.4159898864658;4.5923954137405;5.9497398324132;4.3994666143496;0;0;0;0;0;0;3.232087419588;6.3755606023396;0;1.5468334991676;1.7222936408691;7.9703463627347;0;0;0;3.3436334865256;0;5.9140779469457;7.0085528249374;0;0;0;0;0;0;0;7.1404381875195;0;2.6651389508069;3.2257741184894;0;0;7.7709336147569;15.874710367888;3.4221826051659;0;0;0;0;0;0;5.187026014445;0;6.6957479970183;4.312469356778;0;0;5.7088732678437;1.6948615188303;0;0;11.047874957164;0;0;2.4129824464511;0;0;0;0;0;0;3.6589213189878;0;1.7933802810879;6.2484608919374;0;0;9.3420296787803;2.8358347172107;2.8803214958457;0;2.5140427140503;5.014313274346;0;0;0;6.5318081699434;0;0;0;0;3.3695643703633;0;0;0;0;0;0;0;0;7.0861962221901;5.7943092689042;0;0;0;0;1.3175179434343;3.732926425784;0;0;0;4.2196911084597;2.7986999551175;0;0;0;0;0;0;2.6040988177044;10.143015148598;0;0;0;2.5624560304957;2.0163415294907;3.0698937308359;0;2.246480621492;0;0;0;0;0;0;0;8.0472025752846;0;0;0;0;10.604256095861;0;4.2018478649668;0;1.6138672219069;0;10.429132554736;0;0;0;0;0;7.2765982547145;0;0;0;3.8352500234949;0;5.6472317596974;2.1529398042618;0;1.6755815472479;3.1493617729807;0;4.7271310896003;0;7.273995912781;0;0;2.6785717837231;3.8757345767022;3.6107401206842;8.5703829659127;0;6.7625527538765;4.0510112258192;4.2958937243836;0;8.0709833291625;0;2.3078037067442;5.3599811298432;2.9884834340986;0;0;5.2544984125126;7.6329659651579;1.5762677531795;2.6258185524362;3.4140824876197;0.94323046687948;1.9566174312368;0;3.7453534729965;0;0;0;0;7.9915582728973;0;4.2245480085877;0;4.8531583206559;0;0;0;0;0;0;2.7545263491225;0;0;0;4.9574924455135;3.081539299353;0;0;0;0;0;0;12.506414431726;0;0;0;6.599015663109;7.2409525282912;2.0121563767307;0;0;0;4.5779587564146;3.8491779452324;5.1282157664088;0;1.5764906181364;0;0;1.1316965325636;0;0;2.2820815300565;4.27540183394;0;0;0;0;1.5922830864516;4.945790162946;0;0;8.0667126570984;0;0;0;0;6.9718698752776;3.234654426349;3.2092889300462;0;7.3360523953548;0;0;3.7196160991164;0;0;0;0;3.1157969463972;4.1459651834482;0;5.403780861226;4.7873881019701;0;0;2.4727582009561;0;1.5651305919246;2.2883219949623;0;0;4.5761098023449;0;3.0459135307479;2.8250749324766;0;2.9077625300646;0;0;0;5.9701825655975;0;0;0;0;5.4065193205155;0;0;0;0;6.2854676635351;9.1524146925028;0;0;0;0;0;0;0;0;0;0;4.2734560024199;0;0;7.5227982115776;0;0;0;6.4966465854984;0;0;0;0;3.6704793246051;1.7715560834891;3.3705999968275;0;0;0;0;3.1028061074146;0;2.0050293236992;0;0;0;9.6853169783262;0;2.9165584477796;0;0;5.1805987422933;5.9042071335517;0;0;0;0;0;0;3.3645139295541;10.301621098274;3.8059335381599;0;7.0356957679684;10.028543525885;1.7755230936734;0;0;0;0;0;0;0;0;6.98015148268;0;0;0;0;0;0;0;0;0;0;12.416493734477;8.4193115453436;4.7979841233393;0;4.8313164894788;6.5929122998731;3.8828849762498;6.7882158381556;0;0;4.5928572969885;8.0923439296494;9.33086454063;0;8.8393333414997;0;11.226921602161;0;0;0;5.367026319233;0;3.3780169518268;3.4748021085465;0;0;0;2.8755312902864;3.2358167199961;4.1728699627219;0;0;0;0;0;0;0;0;5.7653365255459;0;0;0;5.8746545969421;0;2.7750069950562;1.2266394853752;0;0;2.572668634364;0;1.632278838427;7.3613601608109;0;1.3083536788276;4.3058991264812;3.3050665100977;4.1273448286956;2.7632250634251;9.3467615729363;0;0;0;0;0;0;0;3.0869404681943;0;0;0;0;2.9507781990301;0;2.7919480923071;0;2.3686742326726;0;0;0;0;3.1349956781881;0;0;0;0;0;0;4.3462195863101;4.5210162851584;8.7626371852348;0;0;0;5.2010978472934;0;0;0;3.4069767587832;2.396609189754;0;2.4218653230982;0;0;0;3.1490927268513;4.3839023489014;5.4197267683982;1.8226412651012;5.3396184841879;0;5.6894792279201;0;10.47576199624;0;0;0;6.6762662588887;7.8116891879422;0;0;0;0;0;0;2.5465957944656;3.381860126921;0;0;2.7636188633033;0;0;6.7628049997533;0;0;2.9344932020403;5.5462906207345;0;0;6.5555205626648;4.111165117005;0;0;4.0832359002766;10.933895086434;0;0;1.2641988856727;6.0520798651185;0;0;0;0;0;0;0;0;0;0;0;0;0;4.5067469318852;4.0088024955059;1.2275416259808;3.2587377670226;2.093292840208;1.529054337865;5.6455505329081;0;0;0;0;0;2.7651506947047;0;3.1602153753452;2.640656779564;0;0;0;3.325084481995;2.0266887607299;1.5857178287196;0;0;0;8.4092274256477;0;0;0;0;3.3004275923619;7.734534717616;4.1775919611187;0;3.1818447582779;3.5046708846677;3.671609004552;0;0;0;0;0;0;7.8398316202879;0;0;2.6392232663155;0;0;0;3.0386829350282;0;2.0778585637707;0;3.6820265866242;11.860411323412;9.0733314981756;1.5074953280556;0;4.9636209953209;0;0;3.6240092031658;0;6.2783973259618;5.2325909149797;3.5056153480329;0;0;0;6.6282470070948;0;0;0;0;5.2776021081329;0;0;0;7.2867458492906;0;0;3.0831325821685;3.8216164182486;0;0;9.2545070399593;0;1.9597250556448;0;0;2.2407800811394;0;0;0;0;0;6.9446842156611;12.7604635801;4.8291674486342;1.8305360835541;2.6340450579972;0;0
820.48825420436;0;14.546594630289;6.5873788435763;3.6678003429428;2.3924375125099;7.5993868091494;9.0512483857817;6.9364525813489;0;0;0;6.0362383713196;11.246253273783;0;0;0;0;0;0;0;3.8875507599824;3.4404416248201;2.7527973733277;5.4996566101313;0;0;0;2.9276334576346;0;0;0;5.5806402806426;0;11.177141657204;0;0;0;0;0;0;0;0;0;6.4530429613418;0;4.1982527085676;0;0;0;0;0;2.4841190292103;3.6285674264608;4.5073684784828;4.1014479985412;0;8.5421785430488;2.4870103546767;0;0;0;0;0;0;0;3.920192021277;2.2640891820224;0;0;6.0082678808117;4.7989098807228;1.9127928515969;0;0;0;0;7.1690564994457;0;0;6.817381978281;3.8581339187375;4.5664009900047;0;0;0;6.4318071724391;0;2.8535511175995;0;2.364230296393;1.5023478005051;0;0;0;0;0;7.6301467098947;18.302246372585;0;0;16.218511068617;0;0;2.5512588552345;1.4397764299799;0;2.7279668073072;2.0916455339673;5.002610311522;0;0;2.9406610048283;0;9.5627265972922;6.1629573902657;3.5451988215516;0;3.6499456333271;6.1248520887194;0;6.7316169705509;2.5909649524581;6.2296257662649;8.6377853345589;8.567420184381;1.8255264438415;2.5369191046184;2.2927730328585;3.9160730980526;0;0;0;0;5.1551826110128;1.6210608405579;1.2891298502189;0;4.0825269894665;3.0516701844912;0;3.1475205129321;3.3082191698855;0;0;2.1929492570171;0;3.3255724898244;0.99214697913063;5.3642670777183;3.8605882496563;2.8956141184164;7.8443529493952;0;0;0;4.5586305337357;0;0;1.3930428336451;0;0;0;0;1.6231189689383;0;0;0;0;2.5192667627112;0;3.8505283183353;0;3.85846879261;5.3668268664814;4.9507965587842;0;3.1655471466037;4.0772700407503;2.8197608284682;2.2758537016098;3.9195884852588;0;0;0;3.2635020788988;9.8934183697839;0;4.3376439974511;4.3889088694815;0;0;0;4.5022419104144;3.8748048523681;0;2.6604775191989;0;0;3.1787338264081;0;0;1.9208491324706;3.5071646536976;2.7604188056058;2.7892061932443;0;2.9421560217735;7.6412351996295;0;0;0;0;8.4857851158916;3.0782418568277;2.8306508063328;0;3.2951501123631;6.0367413578505;0;0;0;3.4303482851546;4.1164848477603;3.8661439806373;2.4994979742747;4.4182219426197;0;1.7383685663703;0;0;0;2.8836088891492;3.8247340958356;2.9203528943296;0;3.3387042722606;0;3.4110585876754;4.0399908918968;2.7493892093686;0;0;4.896602025922;0;0;4.695709905539;0;1.9842576604109;1.838621903282;0;0;2.2318280954979;5.2195321881862;1.5881017277986;4.4661966065937;0;4.717714623023;0;0;2.2483832005093;0;4.6878347811555;7.425424266559;0;0;0;3.8664418802309;1.9328429533764;3.3548171301268;1.8613173398751;0;5.5322586176423;0;0;0;6.1491414602015;0;0;2.2587215525063;0;0;3.1817855851436;3.5010812606593;4.1730710352028;8.8890060554754;0;0;0;0;0;0;0;6.3845340910711;0;0;0;0;0;4.428124804404;1.6947895620454;2.0682895705864;0;0;4.2213384254315;0;0;0;0;0;0;0;0;3.534558426343;0;0;0;4.295333684527;3.0098423465941;0;1.6221493584195;1.8044083913966;0;0;0;0;5.7026489426935;1.6380453745517;8.7717975986059;0;4.6137827382468;0;0;0;0;0;0;6.611335382926;2.3130459239243;1.3756762384453;5.6299794277598;0;0;0;0;4.3777839289151;3.6367722647281;0;1.1338582404704;4.5933182029841;1.7484640560592;5.0871286537891;2.0755674329903;3.9233753174533;5.9232109317309;3.5114521573399;0;9.40272101262;3.0032774810434;3.90660721358;0;0;0;3.7566134533261;0;3.52343400577;4.4736404433565;2.8653117280284;10.047862897199;0;0;0;0;0;0;0;0;0;0;0;6.5516018893847;5.8478199139575;0;0;0;0;29.582661413413;0;0;3.5319172506299;0;5.1615894026492;0;0;0;0;0;2.0524276851416;0;0;3.5215741655759;0;0;0;2.2438583777534;0;5.0486657183551;0;0;0;0;2.4896293580898;0;0;0;0;0;0;0;0;2.3526666265713;0;0;0;0;0;2.2480624060628;0;0;0;1.4033816033955;7.7018384853047;0;0;0;0;0;5.5433664043841;0;3.0315647656372;5.1499074336239;5.2285502865148;0;0;2.9681854183939;0;8.0776406905589;0;0;0;0;0;2.1333664284648;0;0;0;0;0;0;0;0;2.3281290454524;0;0;0;14.349302532123;6.3379097092137;0;0;0;5.6825090916604;0;7.4856349820691;0;0;4.9375349522145;0;0;0;0;2.0543689449734;0;2.9393717180413;0;0;4.204965882129;2.7063450709643;0;0;7.8308329270566;4.0602132429885;0;0;0;0;0;2.3992289512202;2.6505957246601;5.2512397453598;0;6.8781156121353;0;2.4590914417039;0;0;5.663452326249;4.6678712032475;0;0;0;0;5.4985226413347;0;0;0;0;0;0;0;1.9077301756858;3.5642647596189;0;0;0;3.9049504593421;0;0;0;10.498582487465;0;0;0;4.1683191372687;0;16.535179553424;0;0;4.8344064922503;5.1010091397402;0;0;0;6.4667251055488;7.5551740815428;0;0;6.2646099091785;0;0;0;6.4653021562085;0;0;3.6364782385254;7.52782054072;0;6.6055676521111;7.3314008264002;0;4.1687009504161;4.2556743053992;0;0;0;0;0;0;3.090713303203;2.0517341963102;1.3255790786825;1.2775002040685;0;2.6129160612384;2.0282548858669;0;3.3889787260173;5.4581898445907;0;0;4.8842559490677;0;0;2.5827077771431;0;3.7995088172744;0;1.7005718437501;2.4813663079683;0;2.0922916065979;3.1620162330111;0;0;0;0;3.4367120281623;4.8848046302954;1.5383555532874;2.3356109752928;0;0;0;3.8369375224621;0;0;0;0;5.3416212749574;1.8295075474439;3.0282908796858;2.8236440949342;2.482241650582;0;0;4.8276438891952;0;2.3584368713378;0;0;0;0;1.9683516955109;3.4520949545371;2.8837924801726;1.8486019253332;0;0;0;0;0;0;0;0;0;14.433416753629;0;0;3.4225364754872;0;0;0;4.2275853638062;3.0338492817941;0;0;0;0;2.0628132643935;0;0;0;0;0;0;0;0;0;0;0;0;0;0;0;0;6.607639577338;0;0;0;4.1579725115567;4.0302144548216;3.8964454247644;5.551146043852;3.189749736108;2.2522402635526;0;0;0;0;0;9.2083496762238;10.26479160766;0;0;0;0;0;0;4.3984016493814;3.0514915826535;0;2.1332157182903;1.871783763506;0;3.9865006758929;8.2567562933181;4.219594491216;0;0;2.5209071908102;0;3.1773216983071;6.067190494093;0;21.896175144176;0;0;3.560956542499;1.7487246390535;0;4.3454005290354;0;3.5130133233979;0;0;0;0;3.8491580194731;0;0;0;0;2.0444132019091;4.083580628112;0;0;0;6.5844553259586;0;0;2.9603740469629;6.1252753313103;0;0;0;0;5.8500584241447;0;2.6425125360474;0;0;4.3116047344781;0;0;3.5087652694072;5.0123369045569;4.074851428236;0;4.2694424296525;4.9119115410078;4.9926006032962;0;0;1.9357653103138;0;0;0;0;0;0;0;0;0;2.0624446655568;9.7596639649248;0;0;0;7.5182426253507;0;6.4832237952991;4.1891385457532;2.3361842749791;0;2.8496614715284;0;0;0;3.5860413040293;2.5390739072976;0;0;1.4658264229438;3.8122785036692;5.5650101645859;0;0;0;7.6999108616234;0;11.935906423471;9.9668375786106;0;0;0;0;9.0230330381513;1.913070856291;0;2.798337487243;0;0;5.2386628763845;0;0;0;3.0381733713014;0;5.8984015357693;5.0896223814822;0;0;5.1168065385329;0;3.1945350187406;0;1.8197204526556;3.5867605621758;0;11.366001198232;2.378106716028;0;5.1990303148862;0;0;0;3.2234871049367;12.054564283018;6.3516730362199;0;0;2.4104179517338;6.8856111809289;2.1509560137274;5.9701450331218;0;0;7.2656439678257;0;0;0;0;0;0;0;5.0041761867809;0;0;0;1.6560847860272;2.8745846038566;4.8216966333043;1.0848638271263;3.5251136160567;2.5167513506124;3.4963154898666;0;6.4508959408941;0;0;0;3.6709318975084;1.6679885531944;3.1249185812453;2.4739061338044;0;0;4.5776357568216;0;2.4816511132193;0;1.4140303856274;0;0;0;3.0018724971069;0;3.7323291004974;3.4861960024414;0;0;0;0;0;0;0;0;5.7498970783757;3.5326059804998;0;0;6.0379188474789;4.4515722300329;0;5.2548100609665;0;0;3.2017032320744;2.9592485831349;0;8.2664578588036;0;0;1.8270455693139;0;7.7874184740733;4.0213957133949;0;0;6.6179835254404;4.2346489117317;9.2399407540732;1.4652531015071;3.4126854171279;3.6352045636242;2.0518594817835;2.4071600804562;3.2853134702665;0;0;0;3.8663043519452;3.3923746965586;3.0266187484359;0;0;2.5389384299257;2.6149230048363;1.9949878413971;0;1.9107266954591;8.7499853746933;2.3644016297693;0;0;4.4017421787709;2.7392644037315;3.2826472153523;6.5196893789199;3.9070464819755;0;0;0;0;0;0;0;0;0;0;3.4598203374111;2.8207646314038;0;0;7.7627560747997;0;0;0;3.3049949636757;0;4.0634416020147;0;0;5.4000889318671;0;0;0;0;0;8.3247361417701;0;6.7737943006595;2.6409552444591;9.8758917910049;0;0;9.9637925874905;0;2.0299187408702;0;6.4373366907235;2.6101198738554;0;1.5089287100848;0;0;0;0;0;0;0;2.713409730723;0;3.0224273218003;7.0045675020499;0;0;0;0;0;5.3622921929358;2.9496372549252;0;0;0;2.4453507984516;0;5.4182306141528;2.6863894049174;0;4.3129461397675;0;0;0;0;2.6846919720871;0;3.6826062322847;0;1.614254162792;0;3.3732656466481;3.1302611838493;1.8592616209068;4.7506529692261;0;4.5761098023449;0;5.1546228981888;0;0;2.1808218975484;0;3.0840116009361;0;5.9701825655975;6.1789865805792;0;0;0;6.2074851457771;4.1625229184376;0;8.0391403453376;0;0;8.6140373576497;8.9662095087011;4.9124383125727;0;0;0;0;0;21.889090137544;0;0;2.13672800121;3.6050992659264;0;0;0;0;0;0;0;2.0686121851267;2.8457291955422;4.0002533755255;3.5236601516209;0;3.2240521708785;8.4061668012144;4.4291716330197;0;0;0;0;6.2155909034675;0;0;0;0;0;3.2406204975329;2.3597482135667;3.8330768546287;3.7858221578297;0;0;0;0;0;0;0;2.6435466589353;0;7.2947059481398;0;3.1660630955858;0;0;0;0;0;6.6075949101203;3.01908312374;0;0;0;0;0;0;0;0;0;0;0;0;0;0;0;0;0;4.5475376228879;0;0;4.6109259092967;2.1961874770503;0;2.4971986446803;2.5665967247877;3.0537146904337;0;0;0;0;6.0812492011703;0;0;0;0;0;0;0;0;0;0;0;0;0;0;2.623813358447;10.346001328444;0;3.6105744477607;0;0;9.2535336091447;0;0;4.7348572569764;0;0;2.9579894041272;2.2704602686823;1.4992260376808;5.1074332351561;0;3.6017360881097;0;1.632278838427;5.7839258406372;2.9726246358905;3.0092134613035;3.3011893303022;2.6212596459396;0;5.3138943527406;0;0;0;0;0;1.6817911983417;1.8543380624757;2.3924287456992;0;0;0;0;0;4.1802691152927;2.0284345535918;2.3930983648346;6.7712555127771;5.0531716963681;0;3.8956426113774;0;2.7595989375298;2.4632108900049;0;8.827355403684;0;0;0;5.2552226567961;0;0;0;0;0;0;0;0;0;0;3.0972515988938;4.3574712540982;0;1.8452307223605;0;3.3644997604552;4.6226568032493;4.0938205449067;2.0875725470959;3.9022032732467;2.7339618976518;0;1.4347077419574;1.6001660328525;1.9955280700906;0;0;4.2258294560749;0;9.7282736915235;0;0;4.5258707385876;0;0;0;4.1541090999804;3.526055715414;0;0;0;0;3.5968713725937;0;4.033953859502;1.6077412423238;4.2296118937436;0;1.584654463067;1.4779131308776;0;0;9.6733296870706;0;3.5059086988083;2.5520224376729;3.4168422145105;0;0;6.7423940569209;2.8480375835852;6.7093109612441;0;0;4.0941108716925;0;3.2746247135831;3.3058088167218;0;0;5.5984611718179;0;4.873016680346;20.607538070852;0;0;0;4.6708574660657;1.7444107001733;6.2691227852466;3.4135886943165;8.3695288220971;2.8291702329458;0;0;0;0;0;5.2670256255753;0;0;2.9929645680552;0;0;4.728940441703;0;0;0;0;0;0;0;0;0;0;0;0;3.8605625767618;2.1694396079168;0;7.9354130098381;0;2.3444175205212;0;0;0;0;3.5501124318285;0;0;0;2.6046128603128;0;0;0;0;2.0778585637707;0;2.2092159519745;4.5616966628507;0;0;3.3562742134953;0;1.7534161871513;4.8525180315875;4.1417248036181;0;0;0;0;3.2675167515149;0;2.0943656559313;0;4.2238131678624;0;0;0;0;0;0;2.417445103651;0;6.6907036693579;0;0;11.464849254746;0;0;0;0;0;0;3.0976346943524;0;0;0;5.0399642157234;0;0;2.403929151575;0;0;4.8259587657334;0;5.9386059021608;0
823.29089439783;0;4.3639783890866;0;0;2.8274261511481;5.1814000971473;0;0;0;0;0;0;0;0;0;0;6.8954144527093;0;0;0;0;3.4404416248201;0;1.885596552045;0;0;0;2.9276334576346;0;3.04693783763;0;0;0;0;0;0;0;0;6.3595416267466;0;1.5067253851822;5.5661408096368;0;0;8.973599653491;0;8.3270301022194;0;0;3.1967742135955;3.1410399978033;2.0324610238993;0;1.5602429348594;2.1483775230454;1.7002845114902;1.6712958019009;2.4870103546767;0;0;0;0;0;0;4.7973788232923;6.2723072340433;0;0;5.0167231920792;0;2.8793459284337;0;0;4.0237958860236;3.1259022773958;0;0;0;5.7617224178039;6.5446866991498;0;10.654935643344;0;0;2.807105046801;0;0;0;0;0;3.1716231343996;0;8.9576347250606;0;0;0;0;0;0;0;4.8310458502262;7.8281845410027;0;0;4.4633069329376;0;2.0163232923575;0;0;5.421696255962;0;5.8813220096566;0;0;0;0;0;0;0;0;0;2.1198804156475;0;0;1.9471409509957;0;0;4.585546065717;0;0;0;0;0;0;4.5029467793274;6.4456492510946;0;6.0163555634243;0;2.8627833738535;2.9623722474655;0;0;2.8339796149337;0;0;0;0;3.85556696211;0;2.6060527065747;6.4600553700901;3.4798179680419;3.0156701495735;0;0;0;0;2.9408682043619;8.4876469207417;4.286069493254;2.1156482309632;5.3923489914323;5.680916391284;0;0;0;2.0048297887128;2.7991852919014;0;0;3.8387531549811;2.4436969019864;1.7312344730585;0;0;0;6.559086587294;3.3837129941619;8.9516912263318;2.7135612590253;8.5005968632165;0;0;7.6148381840972;0;2.9065239217098;0;0;0;0;4.2077214217756;9.0044838208287;3.6986773590786;0;0;4.4921231107461;0;2.8608604437673;2.9838298671531;4.2214007492695;0;4.3165103430124;0;4.3983636124237;0;0;3.3961045331687;0;2.2539113751479;4.4346149388476;0;0;7.8495167349105;0;5.2454284039663;3.1382382022506;0;0;16.738246683601;4.3193426570358;3.4303482851546;3.3680330572584;0;1.6068201263194;0;0;5.215105699111;4.3478773067413;0;0;0;3.8247340958356;0;3.7841253225531;1.6693521361303;5.7264884117636;3.1009623524322;0;0;8.4768548849708;2.4993851306699;0;6.5178465563976;5.2230236961023;4.695709905539;0;4.4094614675798;0;2.044706903686;0;0;0;5.1974238364317;2.552112346625;0;0;0;0;2.9228981606621;0;4.4646045534814;0;6.15041941446;5.0932421376345;0;0;0;0;0;0;0;2.789240721825;0;0;0;0;14.465853858613;0;3.6997674875549;2.5094118906447;2.8636070266293;0;1.8968504705467;1.9172366002006;0;0;0;8.3679251667239;0;0;4.7561821886667;0;0;0;0;5.0951845699835;6.9161813474677;8.5399549799219;1.8830995133838;0;0;0;3.5719017445959;0;0;0;3.8184899786785;4.2891085490988;3.8665009451552;0;0;0;0;0;0;0;0;0;1.9826269936239;0;7.14969305482;0;0;0;0;3.2760907491034;0;0;7.0981272896105;7.0439242100091;4.6637736971366;2.6618179636324;3.6474595025265;2.7211298281308;6.143133122328;4.01015424866;5.7826148098107;1.8669891807471;0;0;0;0;3.4217141382176;0;0;2.3014283111864;0;0;3.1222572429629;0;3.5581155994119;0;0;0;2.7033575712022;0;5.0054624684056;0;0;0;0;6.8871246644311;0;0;6.0296892932196;5.7306234560568;0;5.016034949447;1.8442909871898;7.7601255221262;0;0;0;0;6.9336031845315;1.6622662180966;0;3.7266507394318;0;0;0;0;0;4.52195303522;0;0;0;4.7092230008398;4.9210388405448;5.9680877468131;0;2.4406612389716;0;0;0;0;0;0;0;0;0;0;0;0;0;0;6.9887484446895;0;0;0;0;0;0;12.411342768955;5.6967975956006;0;0;0;3.6597036413332;1.9235148700449;0;0;0;0;4.0465123309131;3.1927656190302;0;0;1.6840579240746;0;0;6.9047815027166;6.4354033956727;2.6326863240652;0;4.8504456038361;0;0;5.4074028053051;0;16.359149368802;0;3.1965073736549;3.5674812861621;2.6133543410632;2.9918130230989;0;2.5121590816403;0;3.5246245865326;2.2667018302438;0;0;0;0;3.9834988350488;0;0;0;2.3281290454524;0;0;0;0;5.2815914243447;0;0;0;3.196411364059;0;0;4.2032412919127;4.4659150945361;0;1.4437806273416;1.6627416281239;2.4692254542431;0;2.157087392222;0;5.738773354271;3.2706723308354;6.2240652553818;2.1024829410645;1.8736235106676;0;4.8536960866816;7.8308329270566;2.0301066214943;0;0;1.6259667180389;3.7948133709614;0;8.6741354390268;3.1807148695921;0;4.3154500098323;0;3.4914771345515;3.5129877738627;0;4.5630466518393;0;3.5009034024356;2.6169228343348;0;0;0;0;0;0;0;0;4.0370524448089;8.440601578184;0;0;0;7.870025487406;0;4.6422980140197;2.4662845006371;0;0;0;5.2492912437326;0;0;6.6294702656366;0;3.8455157238471;0;0;0;0;3.5707063978181;0;0;0;5.820052594994;0;0;0;0;0;0;0;2.5861208624834;0;0;7.2729564770507;0;3.2378821740255;0;0;2.8122851882298;3.0570473636385;4.2556743053992;7.0511098878023;0;0;3.6945021984615;7.3116009539344;0;5.9238671644724;0;0;4.4131825231456;0;2.2396423382044;0;3.8942386759075;0;2.7290949222954;0;0;0;2.7345166302934;0;2.9701139437146;0;5.3193123441841;0;0;0;0;2.8245936689071;4.8117638328429;0;0;0;4.0409670795849;3.5688932600147;0;3.955771422739;2.3356109752928;2.6649232190498;3.6721012591939;0;0;0;2.3749156932871;0;0;3.2330865611584;4.4213099063227;0;3.7648587932456;2.3049386755405;0;3.696001663697;0;0;0;3.567523352394;0;0;9.4556576390399;0;0;2.8837924801726;0;0;0;0;0;0;0;0;0;0;0;0;5.8278201273788;0;2.6327287386087;1.6710226706361;0;3.7746297891127;2.8171457616659;5.1633362944292;18.707431515356;3.9310363787684;2.619194531788;0;0;0;0;0;7.6788079975378;0;0;0;10.430462252465;0;0;5.5942269793927;0;0;0;7.9531967828659;0;4.4618194496513;0;0;0;0;0;0;3.189749736108;4.0039826907601;2.1876976455412;3.0734568444027;3.5303724487616;0;0;0;0;0;0;0;0;0;5.4909020101302;0;0;0;1.8132333605467;4.7514510919767;2.6964274705597;3.3220838965774;0;0;2.2821831075092;7.2275657204876;0;0;0;0;5.1687517388489;0;6.3387321285477;0;3.560956542499;3.8860547534521;13.124093063379;0;0;0;0;0;0;0;0;4.2637454909382;0;0;1.8888037272574;0;2.4501483768672;0;1.4581188668018;4.6348556357689;0;0;7.8671939843024;0;0;0;4.7577604112658;0;4.103259242621;0;0;0;7.010133516571;3.2513037359907;2.7437484673951;0;0;0;0;0;2.0260282773245;0;3.2278275840909;7.0947482257367;9.184790827481;0;0;0;0;0;0;0;0;0;0;0;5.8435932190777;0;0;0;0;0;0;6.2238948434871;3.696298716841;0;0;0;0;6.3762966116028;0;0;2.3437605298132;0;2.3441911775092;2.9316528458876;0;3.9493620522868;0;1.9427334036892;0;0;3.5860076511713;0;0;0;0;0;5.3658889804603;0;4.3727333858079;1.3861508646787;1.710095131093;0;3.243677993093;0;5.8379295440029;0;0;0;0;2.9492007678847;3.9989890140217;3.0963914532551;0;0;9.3877930604975;2.2818107276719;0;3.8416320667173;0;0;0;0;0;2.8358347172107;2.4688469964391;0;3.352056952067;0;0;0;2.2979740175723;7.620442864934;0;1.2751131816535;4.7321032302002;0;5.3913029925813;7.5601548872255;0;0;8.2044194399272;8.0973451455568;8.1237583145953;9.5279863908755;6.224285502627;3.4288046236403;0;0;4.4207316655433;9.0278038900464;5.6306882724924;0;4.9772352343786;1.6272957406895;0;0;3.6168780929655;0;8.0636199261177;0;0;3.4220695248204;0;0;0;5.6899841077502;2.8424090792071;0;0;0;1.3959287511858;1.7542249890491;0;3.5569276506956;2.9953892019955;8.1658334479563;7.6201378772714;0;0;0;0;0;5.1128356073316;11.686644691037;11.666359081695;4.1618622835001;0;0;3.0960984268177;3.3854140646456;3.6312012492905;0;0;0;0;0;0;0;0;0;4.629061686149;0;0;0;3.4879960868719;0;0;0;4.724042659471;0;0;2.6214493263101;3.9318896825843;0;3.814177819143;0;2.0518594817835;2.1883273458692;2.1425957414782;0;2.5359572827037;0;0;0;1.8159712490616;0;0;0;0;1.9949878413971;0;0;2.2340388190706;6.4364266588164;6.6216293931;2.1725979466671;3.8777252527268;2.7392644037315;0;0;0;0;2.8415051623372;0;0;0;0;0;0;2.7773660148805;0;0;0;1.6950626179343;8.4183896039801;5.0082297256772;7.3855154197557;6.2035893474178;0;0;3.081539299353;0;4.7404154786237;0;1.6971708071582;3.4454971954585;0;0;12.230697272233;6.8577392029034;0;2.8595734540139;7.7081107559228;0;0;0;0;0;1.3273027397353;2.136756569337;2.0831225483862;4.0726007635189;2.9001331931727;0;3.1436014793433;0;0;2.4576262631378;0;2.8359344869535;0;0;0;0;3.8467256822913;0;3.1240669215303;0;0;0;1.5399821723247;0;2.4133395722115;0;2.7813837393734;3.9890971945431;0;0;4.5846566735139;2.066453388398;0;0;6.6507499390086;6.2846444123254;4.2488140178144;0;0;0;0;7.1149849453272;0;4.450964761721;1.8552961056565;1.8259856905787;2.8604024937028;0;7.4509948885193;0;4.9894967246657;0;0;5.5963387600047;5.088584427613;0;5.3269291288897;0;4.884694826398;2.4715946322317;0;0;0;2.2026560194693;3.0671221504277;4.8719198433293;2.8525981870553;0;4.5712492098437;8.6140373576497;0;6.7546026797874;3.3840394407784;6.7248563792945;6.5266580462332;0;3.4495061740918;0;3.3287979037553;0;5.3418200030249;6.0565667667564;10.563148476109;4.7872352255494;8.5919825707168;0;0;0;0;0;0;0;0;1.3286670626168;0;0;2.480336114491;5.1143946303198;0;3.1028061074146;0;0;0;0;0;0;11.416069222507;3.2406204975329;0;2.4208906450286;6.3761215289763;4.0397206703248;0;0;0;0;0;0;0;8.9280716185038;3.4887724099799;0;0;0;0;7.3459888623685;0;0;0;0;0;4.946709184892;0;3.8778619348222;0;0;0;0;0;0;0;4.4335382146795;11.710872185429;0;0;0;0;3.3348609234511;0;0;0;1.9965340700458;0;0;0;3.9698290975638;0;2.9228162068842;0;0;0;0;0;4.54625374943;0;0;10.13405085548;0;0;3.4852643544653;8.8390025912183;0;0;5.0800156067919;0;10.972310408051;6.6099452931723;0;0;11.074662565002;0;0;2.767361532262;7.0819655301786;0;0;3.7384165616904;0;5.5500139901124;0;0;0;0;0;8.4581721627581;0;2.4771871965754;0;4.4494290973639;0;3.7684452783743;0;0;6.0492544384786;4.0670761737698;0;4.6103290919564;1.5416419318133;7.9230808123963;2.1645783889659;5.8489398344733;0;0;0;0;5.6556582148077;0;0;0;0;0;0;0;8.2787968125894;0;1.7758922946181;0;7.0743785831712;0;0;0;3.1044425616501;0;3.9830169023795;0;2.6571157036055;0;0;6.2058110126263;0;0;0;0;0;0;0;9.6729368113087;0;0;0;0;3.8275466567125;2.0536994169953;0;0;7.6495242686806;2.8570259989746;2.3368660164261;1.7287484138488;2.2175807956016;0;0;2.9162611189751;3.258626931783;2.2628972098601;0;0;0;0;0;0;0;2.7636188633033;3.8537907563504;0;7.7119706137538;2.9231658951341;2.7190362174066;0;3.0108434798273;5.9116525235106;2.7257314655746;0;0;0;1.9477270548935;2.6796235595565;0;0;0;0;0;0;0;3.9671544987074;3.0705831537694;0;0;2.6446470533775;0;7.9847867268729;4.5805591405782;0;12.453264849773;0;0;0;4.419149853531;0;0;1.529054337865;7.614928625783;8.1602906015447;0;0;0;5.2487462237259;0;0;0;5.281313559128;5.6148228583652;0;0;3.1667471257095;0;0;2.507890053076;0;0;0;0;0;6.5450757923254;0;3.6004664643947;0;3.4813266342656;3.8605625767618;0;3.0040036154295;6.9879010086634;0;0;0;4.5051806090414;2.61448020342;0;0;0;0;5.2784465326309;0;0;4.1782384121653;3.0386829350282;0;8.311434255083;7.4711440406626;5.8912425385988;0;0;0;4.4750322846603;2.2749929561887;0;9.4739637759566;0;0;2.6159988858174;0;0;0;1.3368218646644;4.1887313118627;8.2853087588685;0;5.7344158836804;0;3.0469160061028;3.3332223840839;0;0;0;0;0;3.7951313279047;2.8459685373863;0;3.2366261366629;3.4253541512494;4.8994449035079;0;0;6.470799761798;9.2929040830572;2.4008358012208;0;0;4.6199671977465;2.1064410810998;0;6.4104777375333;5.2909239234561;0;0;0;0;0
823.41645580631;0;3.6366486575722;6.8069581383622;0;2.1749431931909;0;3.3942181446681;0;0;0;5.144034518922;0;0;0;0;1.91176825696;0;2.2478330353427;0;0;0;4.0659764656965;2.7527973733277;3.4569270120826;10.638817524437;11.013234025354;5.7860364197479;1.6264630320192;0;0;9.7443226126707;6.3778746064487;3.4411344838563;0;8.6716668138028;7.8706110778171;0;2.6075904353005;0;2.2571787504338;0;9.6958581845287;2.6769432581781;0;0;1.679301083427;9.3066807024805;0;0;6.3935484271911;4.816261329965;0;0;5.3741701089603;1.9530704754958;1.5302560603412;5.1995869392471;0;0;0;0;4.4621705788309;0;0;5.9261738405375;5.4882688297879;2.0376802638201;0;8.5284294265347;1.9312289616895;1.6453405305335;0;0;2.0118979430118;5.6266240993125;10.397010216702;12.247138186553;2.7774605684883;0;2.9996480704436;3.6827641951586;0;0;6.5665054767103;0;6.2625490889539;0;2.1401633381997;6.0671902746836;7.3553831443337;1.6692753338945;2.046304072211;3.8735717729992;0;0;0;0;0;0;5.9727968363844;0;0;0;0;2.3036422879678;2.1601953370993;4.8628973521563;4.7062024514264;2.8423922224557;5.1635202437734;2.8512827227677;0;3.9664497098384;2.7322075992263;0;0;0;0;0;4.5086840161859;0;0;0;0;2.9207114264935;0;0;3.1116205445937;6.0916692636374;0;6.8127206777846;0;0;0;0;2.8647330004865;0;5.1568761972208;2.746503166042;0;0;0;3.9006918760766;0;2.6546227848101;3.8350486289655;0;0;0;2.4382662629408;0;3.9221764746976;0;0;5.3330022843995;4.037644187023;0;5.8783436437483;0;0;4.286069493254;0;0;0;0;3.2461361860525;2.3420974989994;5.6135234083957;0;8.1481147631429;0;0;5.7877031889151;4.5012096299521;11.551858637163;3.8408127320737;2.2021197541591;3.5454522093481;3.0453416947457;8.6482440661172;5.5778759213298;2.5001755480048;0;3.9504646425238;0;3.9161447713728;0;1.7860887048328;4.5514610498327;4.0110277736847;0;4.608456795278;3.3766814328108;0;4.9417827902522;0;4.1593732506908;0;3.4966072090489;3.315366519059;2.3217704120982;6.8102832878504;4.0467284465741;2.4843769250453;1.9309889030153;2.6256472715467;0;0;5.51108378106;3.058879723415;0;0;1.7809672465452;6.4643078993381;7.5484021502209;5.901106954462;1.4122071910127;0;0;0;0;0;3.7422589525093;0;3.570711391821;0;0;0;4.5894260460047;0;5.9317215559812;0;0;3.3375461649482;0;7.1782141853603;0;0;1.7775959924346;3.2730823921055;0;5.2070523555623;0;0;5.7453260657126;4.2960750199612;2.1769817012881;0;0;4.9072965688463;4.6585723919785;7.0302585008183;4.758985230405;4.475559414705;0;0;0;0;0;4.2719280809677;0;4.6878347811555;0;8.7863134492286;0;0;3.3140930401979;3.0066445941411;0;0;3.6143463630435;0;0;0;0;0;6.6228212945334;4.4510319564964;2.0704947564641;1.6957267651294;3.8606336779149;0;4.8397299779702;0;0;5.1479321121166;0;3.4376948623546;4.8533965966999;0;6.0875361812718;0;0;5.6002162832722;0;0;0;3.4580906737338;0;0;0;6.5077047031039;2.8730384405779;0;0;0;6.4778123558677;0;0;0;3.7431457279953;0;0;0;0;0;0;7.0229654753862;0;1.9826269936239;2.9526682768308;0;0;0;0;4.2769867070201;0;0;0;4.6137827382468;0;3.4364648294691;1.4519007074359;0;0;6.4356632710102;3.5766240596157;0;2.7513524768905;1.9413722164689;0;0;0;0;0;5.8592442042842;3.5288567438192;0;2.8872285847329;2.8724766635259;0;4.4476444992648;3.5310377857079;0;0;0;0;0;3.3485204687828;0;0;0;0;2.9607234507364;0;1.9450610623289;3.1257946123946;2.9085918912944;0;5.7005357785866;0;0;0;0;0;2.8248012974017;0;0;0;2.6615882675625;0;0;0;0;9.4207354900417;0;0;6.4092994533461;0;0;3.8711920519869;0;3.6609918584573;0;3.2789635304009;4.4188208505561;6.5677685924531;0;0;11.973352162958;0;0;3.0207341216153;0;4.1642445608011;0;0;0;1.6328907795932;0;2.4896293580898;4.3463734660386;0;3.4510757294676;0;0;9.6279916344923;3.375699607192;0;7.5808146856187;2.5646864933932;0;0;3.9728819268846;5.2180066065957;0;0;3.886522130346;3.3753185155555;0;0;0;0;2.9251833616694;0;0;0;0;3.0315647656372;0;0;0;0;4.5664391052214;0;0;0;0;0;0;0;4.4000682587086;5.3518406077156;0;0;4.7407704555111;0;6.7946588053582;0;0;0;0;0;9.4550017143557;0;0;0;4.7838269552647;4.6498516242933;0;0;14.139532743908;1.3510418438291;2.7911969340851;4.388919957524;0;0;0;3.0358826111206;1.232621366984;1.9989723207016;5.0389229452136;0;2.3608523382483;3.2492918180087;0;0;2.5886379128969;0;5.3520992748485;3.8149203448278;1.2843191345211;0;3.9845540395095;3.010139950708;0;0;0;0;0;2.2445210150688;4.2155853286353;0;0;0;8.1687746056831;2.1411186826376;0;4.2767242522022;0;0;0;0;0;0;3.4603306669791;3.165225591819;2.8448388749887;5.0294704631718;6.1384559748992;0;0;2.9710707289726;7.6043772102977;0;0;0;4.8118503067549;0;0;5.0695949090162;2.6326226130118;5.3837220133859;0;0;0;0;3.0606054838441;2.0397158274437;2.5993230103358;0;0;0;3.9780030667479;5.2216624556977;1.4915737878996;1.9596130727336;0;3.3641523175196;0;0;0;6.6668767706298;7.151429513684;0;0;0;6.4280804302394;2.5012205702497;3.4819153407812;12.179189806204;0;0;0;0;3.5999697878512;0;5.1293354907755;2.9162739731015;2.4388640259489;2.7580331592775;4.1060109533747;0;1.8799772918174;0;3.1489556795716;0;4.126044101729;0;0;2.8825308133199;1.9370308328573;5.4441548273427;4.1794596990018;5.6475812609897;4.0813724250002;0;0;0;6.7364693659801;0;0;0;0;1.7183560140812;0;0;4.6712219505855;4.5684398040854;2.5422239486727;3.6926826090248;0;3.7703478824211;3.5623735399307;3.4078171300873;1.8666208047714;1.5462587901192;2.5918023588788;0;10.588665356003;4.2552714009978;0;6.6990030154509;6.7587014448733;0;0;4.2535855355467;0;2.4118075435511;7.4438155881804;0;3.1068854590834;0;6.1620064177773;0;2.2772015424716;0;0;0;0;6.2337841459735;0;0;14.433416753629;6.3808933934434;0;0;4.3878812310145;4.5117612107176;3.195847409643;0;4.9841809629474;0;0;0;0;2.750417685858;0;4.0660548222563;0;0;0;0;0;0;0;0;0;0;7.4126853506466;3.5548835423534;6.2617747404606;0;6.607639577338;0;4.922072198602;3.0109593417144;0;6.9998461583743;0;0;2.944384371792;0;3.4030852263975;0;2.9787517536426;0;0;0;0;2.5175956963021;4.757365649423;5.4089269584064;9.2108221731946;0;4.2707015634346;9.6764836286392;3.5600735130958;0;3.1998235774354;7.1991683211768;7.0958617646308;0;0;4.834952021185;5.2905153855895;2.2107848086197;0;0;3.1773216983071;0;0;0;6.7115987243446;0;0;4.0803574911248;0;0;4.8919669787004;0;0;1.211578546812;3.4868741423111;7.0152416291799;0;0;1.6430712990996;8.0825854920402;4.3172656623027;1.6727017106529;2.3334746446355;0;2.3329901868829;1.4897750257829;0;2.8252952551114;0;0;4.1763240895298;0;0;0;0;0;5.2439476831717;0;0;3.9357887330414;3.9196406677073;0;0;0;6.3313729320719;0;0;0;2.9471469246047;2.6276845280506;0;0;2.4637013040358;0;0;0;0;0;5.1121222357637;3.232087419588;5.7778517958703;5.2904848110351;4.2967597199101;4.2100511221244;0;5.9972904049593;0;3.5956812556025;0;4.6679211326153;0;10.902193283236;7.3854983223856;0;0;0;3.7249922290606;4.2380488138528;4.8828344371108;5.3043255107288;4.6883823550184;8.1286737999611;0;0;3.6555852725047;4.9647631427614;0;0;1.7150471375167;4.4759649088015;2.1497100659748;0;0;4.1753466078698;1.7886296601534;6.2546024469003;5.4659167322599;6.1606705096829;6.8403805243719;3.235772731868;0;1.6948615188303;5.5725691101845;0;9.5748249628757;0;0;0;0;0;0;0;3.5204223976866;0;7.9831010596097;0;2.6900704216319;0;0;6.9181286284452;3.5930883379924;3.5447933965133;2.4688469964391;6.6810689109245;0;0;0;7.9395912952749;2.068176615815;5.9874908224482;6.7491702648547;0;5.8075812370639;0;4.7173901185086;4.7250968045159;0;0;6.8917123295388;0;0;0;0;0;5.5309315748631;7.9647867623976;0;0;5.4650797938896;0;3.1107720214867;0;0;2.7355992941439;6.1486927580413;3.0531272237646;0;0;0;0;3.4961256166747;0;0;2.4739061338044;8.8430504686442;4.0031259150498;7.9435444015434;1.6580597844384;0;8.040197866475;2.7102249057859;0;3.2093455735666;0;2.5400459590905;8.2816352220547;1.9550295288319;0;0;2.336284618631;0;0;0;0;0;3.9351834154723;2.4326487639282;4.8573332231872;0;0;0;0;0;0;0;0;0;0;5.8915330550987;8.8175550493905;0;0;0;0;4.9183695625726;4.8591864870188;3.4118085873957;0;8.5088359612805;6.6544482898641;4.521673134972;5.2749111654255;2.0074620100753;0;0;0;2.7139546058724;2.5826382087662;3.6630494083498;0;0;1.4037412537484;0;4.8024777798451;0;0;1.8678021463116;0;7.5151192482456;1.5922722462159;4.0957378349628;2.4957572758676;0;3.4140824876197;1.7816575485501;4.043676024556;3.9179982892915;4.3002206541812;0;2.1240708812964;0;0;3.1395407500668;3.5862208127665;0;7.5253974970806;0;0;0;6.1212205969582;0;6.0268893082108;0;0;0;0;3.2902537676846;4.6269929491459;0;0;2.7884796933081;4.128472749691;0;0;0;0;0;4.4085466304379;0;6.1590812855684;0;9.557742789471;0;0;5.0306958892482;6.3283547515142;2.7873357534441;0;0;6.3059624725454;5.5102530670281;0;3.3950895976907;0;5.2329727700283;4.5641630601131;0;0;0;6.4191557968015;0;0;4.121491802455;3.0019575008785;8.6512622442378;0;0;4.8545200792567;0;3.2865661827671;2.4133395722115;1.8483739579137;0;9.6403182201458;0;0;2.5007218219167;8.0591682147521;0;3.5042687385611;4.9088868597445;8.7018153401429;0;5.378549427176;2.5168987238316;0;5.8921699716555;3.8809008792694;3.5513591581424;5.275217495373;0;4.4345366771198;2.7173823690177;5.8233810590513;5.9931915407655;2.8047124595017;0;0;1.4125374662383;0;6.5424656926453;0;0;4.5926087061257;0;2.965913558678;0;2.5315085117196;0;0;0;3.1319484707117;0;0;0;0;0;7.6756848633948;2.768759542455;6.7248563792945;0;0;0;6.0194997878246;8.9877543401394;0;5.5792342253816;0;7.2097680075032;0;0;4.6410179648449;0;10.494582945805;0;0;0;3.0001900316441;0;5.3146682504674;6.887747819604;11.096140177603;1.9488355185286;2.6917866475367;0;0;0;2.8070410531789;2.4295564961597;0;0;0;0;3.2406204975329;2.3597482135667;0;4.7820911467322;4.0397206703248;0;0;0;0;0;0;2.4032242353958;7.2111347687915;3.1716112817999;0;0;0;0;0;0;0;4.8945147482372;0;0;0;0;8.9190824500912;0;0;0;0;0;9.2693721555005;6.4401759235182;0;0;4.3125143303081;0;4.2096557726718;5.4377153397845;0;0;0;3.8828849762498;0;0;0;0;4.5805720356506;3.3495411171492;0;6.0770416722811;0;0;0;0;0;5.8337242600358;0;2.7638320514947;1.9640185830915;9.0332643278224;5.7031598527614;0;0;0;0;0;2.623813358447;0;4.2772910850702;3.6105744477607;0;0;0;2.9979749932839;0;0;13.658816423312;1.9582181989807;1.8487433775795;5.0454672637385;4.7702646653479;4.3507764595774;0;0;0;6.2323373830849;0;0;0;0;5.6983905346513;0;7.8645636420561;14.569951863695;3.2766794875092;3.6797355857917;0;0;2.9431345970981;0;0;0;0;0;2.6025531534674;0;0;2.1974707663911;1.4624490007323;0;3.6319671567646;2.0012092267667;0;0;9.1986631250993;2.9110674154604;0;0;7.5165272446194;0;0;0;0;0;10.355843946187;0;2.4155597305504;0;0;0;0;3.9583207894928;5.4201902980641;0;0;2.4218653230982;0;0;5.6894237578453;6.9280039990729;0;2.3846797780952;4.1920749097328;0;2.8694154839148;0;0;0;2.1244236512964;1.9208315709432;5.4586604199425;0;4.9710749377814;0;5.7931145453921;3.3073113067187;0;10.162015134507;2.8559500062365;0;0;0;0;0;4.3676295238638;0;7.2373878067536;2.484691010864;3.9274967584762;3.7170247225843;3.9616361576675;0;3.5644180703668;2.6222082250659;6.7713307809494;0;5.0640903427231;5.359247119113;4.4418948788636;0;3.1954091564278;0;3.7973834447802;2.7762666046527;0;2.7464915760282;6.4823422135131;0;5.1458388356306;0;0;0;0;8.2559741244952;0;0;4.0970426653502;0;0;3.9104853204271;1.569969630156;0;2.3632537114499;2.7200968671816;3.1120872562404;5.420411169903;4.0221311897005;4.9488178680844;0;2.1953628371481;2.5281723002762;0;2.9551699254554;3.1504890190055;7.9275565971679;0;0;1.7619086985773;0;0;0;0;18.353244022798;0;0;0;7.5009718008224;6.7256823631443;0;0;0;0;5.6850720070482;7.658197694503;0;0;0;2.4133663416185;0;3.1063483778499;3.5833853169793;0;2.6392232663155;0;0;0;0;0;3.1167878456561;0;0;0;0;3.3918644881252;0;2.8954455806038;8.7670809357564;3.0039397338399;6.0400153386097;2.0594654976149;0;6.2388583986296;0;0;2.6736437293288;0;2.9827111531927;7.0396886131039;0;0;2.3698235603021;8.3330559602098;0;12.014935582223;0;4.5108426686085;3.9029104737921;3.4156181951142;0;4.9135068234625;0;0;5.9882104376207;0;1.4697937917336;2.403439911525;0;3.8413372819532;0;2.2392041240225;4.6199671977465;3.5647464449381;0;3.2052388687667;0;0;0;6.0583036333936;0;0
824.27325421348;2.9399342714179;0;1.9762136530729;0;0;0;0;0;3.2247877014866;6.9342912344157;0;0;0;0;0;1.91176825696;6.0056835555855;0;0;0;4.3195008444249;0;6.7290602459122;0;0;0;0;3.0902797608365;0;2.3437983366385;0;0;0;0;0;0;0;4.1721446964808;0;1.2414483127386;4.2188310785102;3.4115056575193;0;0;0;0;14.694759003917;0;0;2.8279156504884;0;5.194067061076;1.8931656138057;0;0;1.8703129626393;4.6424883386135;3.8686827739415;2.9832704288713;3.1983633197734;0;4.4621705788309;0;0;3.1041862974244;0;5.660222955056;3.7867813670414;2.0066892768317;0;1.7824522414113;4.5211467401381;0;1.1834693782422;2.0839348515972;0;0;0;2.4693096076302;4.3631244660998;0;17.124003712518;0;0;0;1.5233227513672;0;5.2315103822658;0;2.8896148067025;4.1731883347364;0;0;0;0;0;0;0;0;0;0;0;0;4.8473918249455;0;4.3203906741986;0;0;0;1.2908800609433;0;0;0;9.1724112259742;0;3.2724912198938;7.3135683101677;0;6.1248520887194;10.895986372449;3.5121479846353;0;0;0;2.1418550460952;0;1.9026893284638;0;6.5267884967544;9.0550893815464;0;0;0;4.6396643499115;0;0;0;3.0081777817122;3.2042536937157;5.9300512744108;0;3.422295692985;5.4106371184288;0;2.0775308750688;2.2770601234483;0;1.9842939582613;3.1850335773952;0;0;0;0;0;2.4240919474543;5.9913429871955;0;0;1.3930428336451;0;0;0;0;4.2201093192396;0;0;0;0;0;0;0;0;0;0;0;0;0;0;0;0;3.0150680655837;0;0;0;0;0;0;2.1688219987255;0;0;0;0;0;1.7612749328946;3.8186503379222;5.6165636516421;4.3257481807185;0;0;3.6469031709649;0;0;0;0;5.0420265800954;3.1507767258561;0;4.8111480886556;4.041461439444;0;0;2.0875712079174;4.4000367267586;0;0;0;0;0;0;0;0;0;0;3.2217866505311;1.7853556959105;0;4.0762074387176;0;3.1401336104243;0;0;0;0;0;0;0;0;0;0;3.0112358007371;14.693215133949;0;0;0;0;0;0;0;2.2063462839384;2.8625896651604;5.7547070724441;1.004322642974;0;0;6.1250696319;0;0;0;4.3804787263485;5.3961196812223;0;4.0181440981333;0;0;0;0;0;0;0;0;0;0;3.2963753985204;6.5220489308325;0;0;4.0998417537587;4.0059287608467;0;0;1.8338009970096;0;3.7070272171687;0;0;0;0;3.2882298683392;3.3471700666896;3.9615497471869;0;4.7561821886667;13.349480372239;0;0;3.2188506297562;2.1366903035415;6.9161813474677;0;0;1.3788597137242;0;4.7883974009632;0;0;10.100069340727;0;0;5.2422437822319;4.1426795840948;0;2.5835456822342;0;0;0;4.2026088219888;0;3.2104985030337;0;1.9826269936239;0;0;6.4821104246541;0;6.2973098217776;2.3761037261223;2.3660655410192;10.366669889262;0;0;0;0;0;6.9475419095742;0;0;4.8772146267487;0;2.0635143576679;0;0;0;0;1.8819427760197;0;0;1.8411426489492;1.4740157126115;0;0;0;5.4854282157599;0;0;0;0;4.4774861964857;5.7562818386664;0;0;3.9200743291749;10.179254174106;0;5.3989662925193;5.9342046412969;0;3.1257946123946;0;2.052014297501;0;0;0;0;0;0;7.7040035383683;0;0;6.6251568701009;0;0;3.394032955405;10.180493972655;0;0;0;0;0;5.2978758759448;0;2.7420943701574;4.2788454279657;5.0847109145241;0;0;0;0;1.7285834391124;7.2063265380458;3.1694167490183;0;0;3.4522675675603;3.3657875666301;0;5.5535322901906;3.306653657549;3.3104597895898;0;5.0727554671265;3.4068612268598;2.8975823106924;2.8353673471159;0;0;0;0;0;0;8.8878517003805;1.7632219642078;0;0;0;0;0;2.6606380158585;0;2.7002548124444;3.2277776878096;6.8460786536042;0;4.14286890163;3.8027383701703;4.3878105401086;9.4224050389241;3.1181436024661;0;0;3.6049352035368;0;0;0;0;0;0;2.719830020999;0;0;0;0;1.3333540177905;0;0;0;0;0;0;0;3.6594617691831;2.3281290454524;0;0;0;0;0;0;0;5.3141161420495;0;0;0;4.0531255314872;0;0;4.9088541329614;1.9952899537487;0;2.0239217407471;1.7462136032273;7.2270537748444;2.7994016362298;0;2.3608523382483;3.0581570051847;4.3717881915577;2.3502942374766;3.9908167823827;2.7786826515362;4.2447683903971;2.1799544827587;0;5.2392260914586;1.8974066854807;0;6.2749064878066;0;0;6.2034593891339;1.7195289030338;3.4914771345515;0;7.9576426692832;0;0;0;0;4.6454009212452;5.4431035937119;0;0;1.6201508013899;3.8948401287414;1.2343281992062;0;0;6.0666823843198;3.1609320833208;0;0;2.2485787106874;0;1.6712272850471;2.6718082090235;0;0;0;0;0;6.5808792870384;0;1.9744669597589;2.8200448641545;0;8.4306646950878;0;0;0;0;3.0325435120584;0;0;0;0;5.4486912581193;1.6407311666896;2.1773478585929;5.4907635718766;0;3.6636712218515;0;7.023898688213;3.3334383853149;0;0;0;2.5377925937539;0;2.7791339669441;0;0;0;0;0;2.5133628279149;3.1999731447566;0;0;3.8441793281792;0;1.1282862924317;0;0;3.8942386759075;0;2.3092341650191;0;6.4182908249118;0;0;0;1.2913538885716;0;4.1794596990018;3.8827121169304;4.9316583468753;0;0;0;0;0;0;8.4107172157768;0;6.2125178970627;2.5587071872976;2.4174158694516;0;0;0;0;2.3021625134772;0;2.0356420228175;0;0;1.8273967519591;3.6590150948877;0;4.4707698169791;0;0;0;0;0;1.6327639878492;0;0;3.1539021723361;0;0;0;2.5954132321554;1.8486019253332;0;1.6265725303368;0;0;0;0;0;0;0;0;0;0;0;0;0;4.2611298795239;1.5098519156451;4.5507739226911;3.7290762126433;0;8.7356363972631;0;0;9.0321870348817;0;0;0;0;0;0;0;0;0;6.3829202841735;0;0;3.2814309621723;0;0;0;0;0;0;0;0;0;0;0;0;4.1323177749112;0;2.206482780476;0;2.840577024716;0;0;1.7982826402158;0;0;0;5.1459381276295;0;2.2620351339676;2.5429096522113;1.4729901147543;4.3730922224951;0;2.980261941145;0;0;1.670256152773;3.215803469672;0;0;0;8.4728578621523;16.381414334051;0;0;0;0;0;0;5.3842433080529;0;0;3.8057644336811;0;2.8270166092279;0;0;0;0;1.3902910992381;1.7196990408596;0;0;1.4000847867813;0;0;0;3.919318646404;0;0;0;0;4.7009099887737;4.3612803769936;0;10.258148106553;0;0;0;3.0478841376396;0;0;0;0;0;2.6380720550299;0;0;0;3.3681679138339;5.2553690561013;8.0366919740458;4.7597918659305;0;0;0;0;0;0;0;2.8918676912103;1.9923626882311;4.7026531653645;0;2.6791234413519;0;0;0;4.9032017121852;0;0;0;4.6723685499583;0;0;0;4.5829631895895;5.1576815479301;0;0;0;0;0;0;0;0;0;0;0;0;0;0;0;0;0;0;0;3.4161979576624;3.8504190685518;0;0;0;3.3897230376606;0;0;0;0;0;4.8259648929022;3.6354445582016;2.3222935899413;5.88067924569;0;3.8137909308271;3.1945350187406;3.9915505298049;5.4591613579667;2.8395187783892;0;0;0;3.9523971717917;0;2.6745842461424;0;0;5.3724785082278;0;0;2.068176615815;0;0;2.550226363307;0;8.4577054635892;5.7282594296176;0;0;9.3754965680951;5.5790052191505;0;0;0;0;0;0;5.4757908991484;11.935975496967;0;0;0;0;0;0;0;3.8580032991632;0;0;2.5921022625793;0;0;0;5.3072363056185;3.9061482265566;0;6.0006413894372;1.8014066617724;4.5776357568216;0;1.8612383349145;3.8008208096064;3.6529118295375;0;0;0;0;2.7605450740182;1.5995696144989;0;0;0;0;0;0;0;7.2419309922956;5.6216905935319;9.7305950557127;0;2.5552897680192;0;0;0;0;0;0;0;0;0;0;5.7865205011625;0;5.9865775643789;1.8270455693139;2.8153828209577;0;4.1889538681196;0;0;0;0;4.7182676191012;0;0;1.721939003822;2.2798438686483;2.2977437131627;3.8566723346607;5.4000617092384;0;5.6714157161469;0;0;0;0;0;2.9620948349134;0;0;0;0;0;4.5974476134403;0;0;0;1.434852782907;2.7531879870697;3.8840702682927;0;5.1331712964663;0;9.7504041548703;0;4.4827760159581;0;3.3864288736863;0;3.8883124208328;0;2.3952602335923;0;0;0;0;0;0;0;0;2.3704148456561;0;4.1827195399621;0;5.0915124214747;7.9246435495545;0;0;11.00762754501;0;16.009107964943;1.9797046989327;4.9051613901327;0;0;0;4.8372075858156;0;4.5128293151;0;0;0;0;4.4050163855843;4.0238098935594;0;0;0;6.5388498636729;3.1195279356488;2.1538219936838;4.9748457425211;0;1.7692034293907;0;0;4.5659439622366;0;0;5.9333023190915;3.4221826051659;0;3.7540837789956;2.7725609368705;0;0;3.8038790198136;0;0;2.2730987272378;0;0;0;0;6.2315938927945;1.0084780175955;0;0;5.8921699716555;0;3.3899337418632;0;2.8672757996509;0;0;0;0;1.9190137880801;3.4775280202216;6.7947301839761;0;5.5963387600047;0;0;0;0;0;0;3.2502893656724;3.9379021293415;12.017203112219;0;0;0;2.5932710791412;3.2058374522293;0;0;0;12.281095781432;4.9222391865868;0;0;4.3096885854036;0;0;0;0;2.13672800121;2.7398754421041;0;3.4194537325353;0;0;0;0;0;0;0;0;1.4681917298421;1.4762967362409;0;9.0786601453115;0;0;5.8699268231116;0;4.9217377644049;0;2.9694579397508;9.1137561605924;0;0;0;0;4.2904512973941;0;0;5.9042071335517;8.2016057869607;0;0;0;0;0;0;0;4.7574169226999;0;0;9.5007254455753;0;0;0;0;2.9367088489423;4.2770344252983;0;0;7.4296023573195;0;0;0;0;0;0;0;12.236334254685;0;0;0;0;0;0;0;4.6892189456706;0;1.2134015550781;0;0;0;4.1876051825483;0;4.0672999279669;3.507379448261;0;4.6678209863479;0;0;18.668004873625;0;0;0;0;0;0;13.624215203819;0;0;5.0848548457081;0;3.5455627194971;2.1467563841839;0;10.693227712675;0;3.1993469632229;0;7.0762315834636;0;4.957375871125;0;5.4635265693246;0;2.0336177153374;0;3.1347453515143;2.83746290842;0;0;7.9376780359891;2.9677797062309;0;4.2112182341782;0;1.4352997088271;0;6.6396416809452;0;3.0239522735971;8.569777121178;1.9367029398904;0;0;0;5.9001665624228;0;3.2494110191519;0;0;0;0;0;2.3665069791904;0;3.4643632856069;0;0;0;2.9387768371664;1.6864215729349;0;1.7758922946181;6.7902733874492;0;0;0;6.3500607102953;0;0;0;0;2.6571157036055;1.8150717061476;2.7243845866775;7.8983049251608;0;0;0;0;2.2952376668373;5.9969998476717;0;6.5187182858819;19.557394167593;0;6.8889894054164;0;4.7388672892631;2.6698092420939;1.1955897849645;2.489147162215;3.3258801168176;0;0;0;2.558747071848;0;0;0;1.6293134658915;0;0;0;0;3.526055715414;0;0;0;4.1454282949549;3.0830326050803;0;0;0;6.9486481111501;0;1.9015853556804;0;0;3.2777602813324;0;9.9661025003742;0;3.3176291689747;0;0;0;0;4.2720563753777;1.2724555271325;14.949627269763;4.8826516907168;0;0;0;0;1.9699110666264;4.3250928103895;0;0;17.326281530119;0;0;0;2.7005915771578;1.6293688835113;1.7444107001733;2.140676073011;3.8074643128915;0;0;0;5.4847243495916;0;0;0;0;0;2.9551699254554;2.0478178623536;2.5481431919468;0;5.4045033619463;2.642863047866;0;0;0;0;0;0;6.2005981190451;0;10.801399393184;10.761091781031;0;0;7.2314653597226;0;4.0269260049925;0;1.7583131403909;0;1.4078689403255;0;1.6499883557188;0;7.9937057071077;0;11.276681228802;3.0642504238974;2.3178417169615;5.2227980152067;6.3536097732409;0;0;0;5.4003056603822;0;7.1290461771379;0;4.1953427668691;3.3090806635472;0;0;0;0;0;2.6162954574898;2.2536098665926;4.5122850378063;0;2.5132387871176;0;2.8158754452416;6.7770369534404;4.3926614817608;0;0;0;0;2.1757005932859;0;0;0;4.5061168508617;0;0;0;0;0;0;0;4.4019019340797;4.4815601622788;0;5.5980103100562;2.5199821078617;3.7267803742535;2.4653195317839;3.4723421078306;4.0460006473488;0;0;0;4.8588593744952;0
824.29798278758;0;0;5.2699030748611;2.095885910253;0;0;3.7713534940757;0;5.1596603223785;0;0;0;0;0;0;4.8856299900088;0;8.9913321413708;4.0561501730557;5.7109308712398;0;3.7532090452583;5.5055947466554;6.2853218401501;0;0;0;4.7167427928557;0;3.04693783763;0;0;5.7352241397605;0;26.015000441408;0;0;0;4.3020428651521;0;0;5.74569373898;0;0;0;0;0;0;0;2.090198524274;0;4.9682380584205;4.8906778356646;3.6405668480053;4.4920620936404;2.3803983160863;0;0;0;0;5.5716194782664;5.9495607717745;0;0;0;0;11.09403699191;0;8.361205320132;0;3.5649044828226;4.5211467401381;5.4657665047456;1.4201632538907;0;0;0;0;7.4079288228907;0;3.5073944715796;0;9.9053629939352;4.2489153084596;0;0;0;0;0;3.1523070618573;0;3.8652410252874;0;0;0;0;3.9967435147068;0;0;7.9637291151792;0;4.1004776167157;0;0;3.8873963609456;2.7493395199446;0;6.2749366019018;5.2300016893185;1.161792054849;0;0;0;0;0;0;6.0946402584731;12.04482058998;0;0;4.3901849807941;0;8.6256356763667;0;0;3.2453803446071;0;0;9.5726231285731;0;0;0;0;0;0;0;14.890427196355;2.1486984155087;0;4.7031441141879;4.4435583711983;0;4.2781781866646;0;4.7321536598789;0;2.0903598507468;0;3.6879336159313;0;7.2390352960409;4.1528927379151;0;0;9.4539585950718;5.0796168804483;5.0421184729735;4.030864212856;5.8817364087238;0;4.0997186457212;5.6417286159019;0;3.7331736285581;0;0;0;2.205312767584;0;14.666606573657;0;0;5.6590875624947;0;0;4.4317069985465;1.3763248463494;5.3181783140221;5.413940790659;0;3.4673282754212;0;0;6.5841077375397;2.3569737236491;4.5344834194843;0;3.6997551742965;8.2901611979096;0;0;0;0;1.937402426184;0;0;2.1628740903592;5.1702231906897;3.4966072090489;0;0;4.0163209133476;8.3632387895865;0;5.0420265800954;3.6759061801654;0;0;0;0;6.3351641983537;7.4224754059287;8.171496778266;4.9251869709242;0;0;4.5504453932633;0;6.0598537503033;0;13.290285098572;0;4.8649366382621;3.2217866505311;0;5.4000490409796;2.3777876725852;2.1246726922304;2.2947130230024;0;0;0;0;0;5.2489480280576;6.8443437581342;5.541762979126;0;0;3.9276988705266;0;0;0;0;0;3.796531412989;7.6194359545082;0;3.3095194259076;0;0;1.1159140477489;0;1.5881017277986;5.10422469325;9.7566757179273;0;0;0;0;2.4288245528605;4.2413743258074;0;0;0;0;0;2.1476032815294;3.3548171301268;0;0;6.0591403907511;0;0;1.7491466427076;0;0;0;5.4585770852236;3.2372965516106;0;0;4.1189191301874;0;0;0;3.8748762512985;0;3.0124530600206;0;12.643344376488;0;0;0;0;3.388263820796;8.5467612141659;0;0;2.0714094647222;1.3788597137242;0;4.0222538168091;0;9.843900756076;0;0;0;0;8.5615378071293;0;12.401019274724;6.5871316127301;0;0;0;3.8658003160743;0;2.1690672811004;0;0;0;0;13.455422119637;3.4635204019777;0;4.5501260404215;0;0;3.1941572803247;5.0313744357208;5.4001590177372;3.9927269454486;0;1.2368771946049;4.9730125275988;0;0;0;0;6.6046284949223;0;0;0;0;3.7377937165261;3.9891424060565;4.4220471378345;6.824358473005;3.3720378223999;0;0;2.7463627222173;1.7196418834057;2.9712287485184;3.1948771296026;6.7162292947285;0;3.0694770963843;6.0364558024618;3.9200743291749;0;0;0;2.5962145305674;2.3340732747947;6.7725549935216;2.3797570019681;2.2800158861123;0;0;0;0;0;0;0;3.1398361897381;3.751603331402;8.2814460876261;4.2994887399087;3.3416113794043;4.192628944912;0;0;3.391464776415;0;0;0;0;4.6227940623299;0;3.2091340709743;2.6440496755525;0;2.3421168074292;2.7003905197843;4.9258264443398;1.9014417830237;0;4.9302038318062;0;3.2467113368238;0;0;0;0;0;0;0;0;0;2.6078240796232;6.26765413573;0;0;0;0;2.148172477304;0;0;0;0;0;0;0;0;0;0;2.7002548124444;1.8243960844141;0;0;0;7.0204400680066;2.9252070267391;0;0;11.578547719588;0;0;0;0;6.3947577154806;0;0;0;0;4.1334488854392;0;0;0;2.0000310266857;2.2936459747353;0;0;0;3.5851489515439;0;0;4.116894490331;5.1736201010053;0;0;0;0;0;0;2.1527221298691;0;0;0;0;0;2.7911969340851;2.0573062300894;0;3.3254832562478;3.5666589894623;4.6261068359934;0;4.1517117429957;0;0;0;0;11.033560673931;4.1582128816893;3.0200775650463;3.5365051928643;1.8455514740857;0;0;0;7.0204047362787;0;0;3.1807148695921;6.6211283745841;0;2.6454290815905;0;0;0;6.8445699777589;3.4852014315379;0;12.13300586828;0;0;0;0;1.9801843128099;0;4.0732830573806;0;3.748691555894;8.9681391768205;0;0;1.7821323798094;5.1717310345811;0;0;0;0;0;0;0;0;10.529406859261;0;2.4132373952608;0;0;0;5.2171310866641;4.8344064922503;0;1.8542871158579;0;0;0;0;0;4.0865184435895;0;0;0;0;0;0;0;0;0;0;0;0;0;3.0570473636385;0;0;28.881211330039;0;0;0;0;4.6360699548045;0;3.711621420311;0;0;4.1060109533747;4.5635734932006;0;0;0;18.224647086675;0;0;3.6460221737245;0;1.678760055143;0;0;3.5297382881185;0;0;3.9158284500747;2.6153645082473;9.4860486990332;0;0;0;3.3674725663208;7.4021489837343;0;0.98894285568475;0;2.0938682435392;6.7792638631272;0;2.5579583483081;2.7302519148567;3.2230998694611;0;1.8666208047714;0;1.8295075474439;0;0;0;0;4.6200020796213;3.8621151113562;0;0;0;5.2147380526005;0;0;2.5739983710527;0;5.1908264643107;9.8592102684436;0;0;0;0;0;5.3398113425687;0;0;0;0;0;0;0;0;0;4.0835828012104;2.4157630650321;2.1670352012815;0;0;0;0;4.5840294764301;0;6.0022714042831;0;0;0;0;0;0;0;3.4178440844447;0;2.7971134896963;0;0;0;9.1767655186914;6.1356653218138;0;4.0271499806744;0;0;0;0;3.1720834536297;2.944384371792;5.7557251179676;0;2.1277778153557;2.0961586414522;0;6.2492694543751;3.7408920559659;0;0;0;0;0;4.2103130135151;4.4740683045505;4.649738886489;2.7124369623587;1.9148871491805;0;4.4634843591296;1.5610895882188;7.9730013517858;5.6493595691124;0;0;6.2072035011246;0;3.6711710931937;0;0;3.6485306391874;0;0;10.620816963715;0;0;0;0;0;0;2.0458681038945;0;3.3473991766186;4.9106691404259;0;4.2637454909382;0;0;4.0474365584087;4.6463936407025;2.1001271801719;2.6153367094291;3.207861506964;4.3037945189282;0;0;5.2447959895349;3.2893044966255;3.8979024835611;0;3.5683203084493;0;0;0;0;6.2459387215666;0;3.080182486728;0;6.5158542839627;0;4.1467225911176;0;0;4.9871465287988;1.707776971861;0;3.9415267920759;4.5923954137405;0;0;0;0;5.5042220254687;0;0;6.2918427517091;0;0;0;0;0;0;0;0;3.5956812556025;3.3436334865256;0;0;0;4.3444107778739;0;0;11.158519070305;6.1605640711388;4.2380488138528;0;6.1203755893025;2.9835160441026;0;4.985287274029;1.6156481122991;0;0;0;0;1.7150471375167;0;0;0;0;5.0543669463687;3.7561222863222;5.8444645815298;1.2298312647585;6.6227207979091;4.6638958120717;0;0;0;2.3882439043648;0;0;5.7387719235694;0;0;0;6.1927829065102;4.0712394777854;0;0;0;0;0;9.1163497621969;0;0;0;3.5930883379924;0;4.1147449940652;3.6442194059588;0;0;0;4.7637547771649;0;5.4431734749529;6.267086674508;4.0803621812912;7.5283460480458;13.432826324524;0;5.1976064849675;7.2656439678257;0;0;12.146017718335;0;10.208556847367;0;0;0;0;3.978658498989;5.8243896064816;0;2.3954871698805;3.1107720214867;0;0.99143820451594;0;1.4467512371862;0;0;0;0;0;0;3.3359771063888;0;0;0;2.2017192532774;1.3463634578887;2.110257907467;2.7918575023717;0;0;0;0;5.3077917411716;4.6182653801645;0;1.9550295288319;12.008008452854;0;3.3746333380226;0;3.4204813729864;0;3.4682185695834;5.9487290293857;0;0;3.8269898122081;0;0;0;0;0;0;0;0;4.6570228830173;0;0;0;8.0966389384892;0;0;0;2.4591847812863;2.345814166147;2.3620213297355;0;0;0;0;4.8353352349734;0;9.5663277990109;0;0;0;0;0;0;0;0;0;0;0;0;0;0;0;0;1.8616990158922;4.0720250290471;0;0;3.9825286379356;4.8263229970507;0;0;2.8651674201154;2.1240708812964;0;7.0419585562952;0;5.8276088207456;8.4490960171754;4.1389686233943;0;0;4.6358228597071;2.3952602335923;2.8207646314038;0;0;3.2553493216902;0;0;0;3.9659939564108;4.2667467221811;0;0;3.2110343608708;0;3.1009474759126;0;9.7272112246757;0;0;0;3.2995078315545;0;3.5212736592788;0;3.233939632362;0;2.5582710697611;7.1674347945706;7.4786479926795;0;0;3.7701731511245;1.7305421514795;2.0119049467797;0;0;3.6864393947067;0;0;0;0;5.2976094742687;2.4768848011469;7.8308344246645;0;0;8.6872290153368;9.7544044155818;0;0;1.5567945076265;0;0;0;0;0;0;7.7105589509097;3.7196160991164;8.7228476991787;0;0;0;7.9311194999202;3.9218589573158;0;0;0;3.5574924726636;5.1656133209344;0;4.8912351876398;5.3475295224092;0;1.5324686997503;0;0;4.5359061133325;3.7488166532282;0;4.2638771504797;0;0;0;11.328434808443;5.1560667611978;4.448870338017;2.9548085142476;0;0;4.2050705826232;0;4.0019341570205;2.333943971227;0;2.514187065414;11.575112699342;2.5617741453432;7.368657468859;0;16.21877126771;0;12.49809689767;0;0;0;5.7756288149114;0;0;0;0;0;6.4458582845068;6.1803415410765;0;0;0;5.2849256488641;0;0;2.3620747779855;1.9051217373373;0;1.7716686532079;0;0;3.1028061074146;3.3836947130283;0;0;0;0;0;0;0;0;3.8330768546287;0;5.2827116458094;0;0;0;0;0;0;0;6.5243600289066;0;7.9571846398179;0;0;5.8592262091223;6.6113899761316;0;0;0;0;0;0;0;5.8167929022334;0;0;0;0;0;0;0;0;2.856310289129;3.9204675730073;0;5.4725525044733;0;3.6380300983103;0;0;1.2134015550781;5.3906419891235;6.3777578258501;8.046528966192;0;0;0;4.2867971034301;0;0;0;0;11.879639465034;8.7136530197409;0;0;7.9844037043179;3.625880461092;6.4523316627303;0;0;0;2.080167891426;0;3.8678866030878;2.8623418455785;3.1612781836911;0;0;0;14.180653297338;0;0;0;0;0;2.6702975440646;0;2.2704602686823;0;4.1616122656827;17.355735217896;2.8299354978004;7.1439102323902;0;0;0;3.4017195649518;0;0;7.3574407815879;4.8887828045213;0;4.0328362923191;0;0;1.4872029328892;6.1665677272531;0;3.6456057077321;0;4.6767672611663;6.030994205457;0;0;0;0;1.8612987282047;0;0;4.4026602988867;0;10.579596613799;3.5261541979547;0;6.1169623481291;6.7902733874492;0;11.384646399892;5.8784779983272;5.474190267496;4.9671080986401;0;0;0;0;2.4200956081968;0;0;0;3.3493483603401;0;7.189827569262;0;2.6525191633933;0;0;4.267067818384;3.4640019995365;4.3839023489014;3.035046990303;0;0;3.5867693548935;0;0;6.0314993311686;2.1244236512964;6.1466610270181;0;0;0;6.2213570538136;6.6982886931096;0;0;0;0;4.5055156363623;0;0;0;2.7636188633033;0;0;1.8983312280009;0;0;8.8034796061208;0;3.9411016823404;3.9837613727629;0;3.143832148298;0;0;3.7004325346256;16.742526851101;0;0;4.6353959141331;3.3227105141827;8.0974442635704;0;5.1878174213866;4.0941108716925;4.7393002242266;0;7.4931666512361;0;0;0;0;0;26.789799492108;6.9649725310953;8.7464781720129;3.1916082275502;0;4.3610267504333;1.834865205438;5.6455505329081;0;6.2241745124807;0;9.8725038292649;4.1989969789807;0;4.573672577392;0;6.2415523880604;0;2.2053423133039;0;0;0;1.7619086985773;0;0;0;9.3435860284974;0;0;0;0;0;9.7522394265593;4.8738572879719;0;0;1.5020018077147;5.4481940067545;6.6371046685693;1.7583131403909;6.8492674336833;0;2.0111386180154;0;5.1772472964166;2.7564502438302;4.6411563940851;0;0;2.1071288336013;0;0;0;5.8872659306838;0;3.436558147516;4.5616966628507;0;0;2.7968951779127;0;0;0;3.1062936027136;4.1189309952298;3.4007985515627;5.4338444117097;0;0;2.9410081022617;3.141548483897;0;0;4.6917948139203;0;0;0;3.4003048576715;5.6320010541669;0;0;3.0665725151224;0;4.2689528060795;7.6432328364972;0;0;0;0;2.4496563195559;0;1.7933674546251;1.7606129208952;4.7981471649818;5.0382092790506;0;4.0508482328842;0;3.4723421078306;5.602154742483;2.5416670782285;3.3282474246438;0;4.8588593744952;0
825.304239825;2.6726675194709;0;0;6.4623148899469;2.609931831829;4.1451200777178;0;0;0;0;0;4.1499138802822;0;0;0;0;2.8916254156523;4.7000145284438;0;0;0;0;0;5.6567896561351;5.3194087622185;5.5066170126772;0;0;0;5.3907361742685;0;0;0;0;0;0;0;0;1.8704534196314;0;0;4.309270304235;0;0;0;0;0;10.501142861649;0;3.4426799223337;0;0;5.9950244437179;4.8540891306738;0;4.2507112787256;3.7139906708908;0;3.2815974717584;0;0;0;0;7.5432563787512;3.1041862974244;2.1561056117024;5.2074051186515;0;3.1772580216502;0;0;5.5644882955545;7.2048740289828;0;0;0;3.8832389371997;6.7893480563048;0;4.3631244660998;1.7536972357898;4.5664009900047;0;11.974215869295;0;6.7703233394096;0;3.0913470440662;0;0;3.0046956010102;0;5.5682594236863;0;0;0;0;9.1511231862924;0;5.9727968363844;0;0;6.5245735254927;8.1640283367503;3.7434187179476;8.2480185598337;4.1512538372066;0;0;4.259904201113;7.2378715270257;9.8022033494277;0;4.8789421414756;10.903693844316;0;4.8757122067785;12.409815153312;0;0;3.8048269833549;0;0;3.9262660611631;4.0889959970909;0;0;6.5507800938815;0;0;15.328621525015;0;0;7.2172556554179;0;0;11.386797267801;0;5.3404228228595;2.4538143204459;0;0;2.2649178635283;0;5.8863374793616;4.3144297075862;1.9953434938947;0;5.1966337315396;0;2.8956141184164;0;6.9596359360838;0;0;4.2981373603794;0;0;3.5599983526486;0;2.2362101703934;0;4.9551315056405;0;0;0;0;2.8067617041979;11.196741167605;0;0;9.0594574457554;0;3.2893454988112;0;0;6.3310942932073;0;7.8953303197111;1.8206829612878;7.9899303737968;0;0;0;5.620475802548;0;0;2.934288586511;1.7880739838628;0;4.3844393215927;4.0073537350244;10.612427360262;9.3347571443413;0;4.4341291986648;5.9894974809948;6.9685616917992;5.7217208875346;0;8.020661423612;5.413302100599;0;10.765633341863;4.6129179349809;0;0;0;0;0;0;8.2343086534521;0;10.927758591738;0;0;9.2578026966391;5.5336795780296;0;8.7038882754726;11.62899946125;0;4.1164848477603;0;3.0351046830478;0;0;0;2.8985848711609;0;0;0;0;6.2578990592778;2.5634397346328;0;9.9751733624269;0;6.3023857913589;4.0586221662108;0;0;2.8803541328953;4.8883849172982;0;2.2979005920723;1.9592835311593;5.0708806877168;0;0;0;3.124559333697;3.5308600096553;2.3099661495252;0;0;0;0;3.6503989386238;8.5438561619353;3.0912312490952;0;9.6755528321829;4.612814560845;4.4565868704302;3.6626983356918;0;0;0;4.9071093505799;0;8.9569901428495;2.2821060451295;6.5220489308325;0;0;7.8843110649207;0;6.0232574733502;4.0080814448512;0;2.1211903900958;0;4.7421261763668;6.6231809825111;5.1479321121166;0;0;1.6735850333448;3.7729045211304;0;0;0;7.9175471591089;2.7713204723945;5.9294616863929;4.9308237774034;0;0;5.460988588813;1.5167456850967;0;3.639182024732;3.5719017445959;8.9490006873418;0;10.011164549977;0;5.7188113987984;0;0;0;7.229778599338;0;0;0;0;0;0;0;3.7728539092838;5.4997638883231;0;0;3.7783858930665;0;0;0;0;3.5490636448053;4.0250995485766;5.1546972442037;5.0816524760255;5.5580335276594;3.7106315838147;3.5103617841874;6.1778051938817;7.4017469565577;0;0;0;15.72452541585;0;2.5662856036632;4.5028634697413;4.5459653309102;0;5.4425195542579;3.8058922253297;2.6226960840888;1.5261385961367;2.8168415162011;0;3.0571411260547;8.9136862455552;0;0;2.5027312342028;0;12.621680314238;0;6.1692449540036;0;1.9157622328294;6.4905363264184;7.5857381430827;7.0330378778878;2.6441744466312;0;0;5.8200941415946;0;0;0;0;5.1360023589122;8.8654198298487;2.868873135778;0;0;0;0;0;0;3.7682941960167;0;0;6.7863170682488;0;0;0;1.7828522616524;2.2372728023906;0;2.810540168915;5.1552909923154;4.5153409073115;2.2471584708462;0;5.986676081479;0;5.9939286218286;2.3734339526977;0;0;0;0;6.2530907136696;1.7961798575525;3.3373391231095;0;0;7.7599527394752;1.9720432739815;8.2742285126365;6.2146882861098;0;0;0;5.2281480590474;0;0;0;0;0;2.9224811278817;0;6.5457214826881;3.1502972811851;2.6664250464514;0;5.8626242371471;0;4.6802933786711;0;16.570436447763;0;0;0;5.9223935486675;0;0;0;2.9681854183939;0;9.5031066947752;0;0;0;0;10.573873759598;0;3.0581946329804;0;0;0;0;3.3973294026791;0;2.8970739006033;0;0;0;0;0;0;0;0;0;0;0;4.5745547112644;7.2055565004218;0;0;5.486366383898;4.8219507215593;6.0358844437054;0;0;0;0;2.9263910328528;1.9316064585668;4.204965882129;0;8.1356338989573;0;0;4.7984338326228;0;1.2843191345211;0;0;0;4.9830139756111;2.6505957246601;3.1964068015234;0;1.8518003571133;5.2372157018272;10.187664544202;4.2128696484441;0;0;2.3339356016237;0;0;0;10.006759180656;0;0;3.8948401287414;0;2.5962926742608;0;6.5942199829563;0;2.2545902076287;2.1781617975449;6.0711625188561;0;0;5.3436164180471;5.0113868163124;0;6.605011665732;0;0;0;0;4.6070895727707;0;0;0;9.4856928848438;4.8344064922503;2.5505045698701;4.0794316548874;4.115594766365;0;0;0;0;3.6324608387462;0;0;7.0159756751756;0;0;0;0;0;0;6.9383189443403;5.5486768277733;5.3575621423694;0;3.0570473636385;0;0;0;0;0;0;0;2.8331538612694;1.8465607766792;0;3.7163642300173;6.7697177545903;0;0;1.4771250149994;0;0;0;0;0;5.165198079443;0;4.2614678322862;0;0;3.1767644593067;4.5915439781253;5.1883113712064;0;0;0;11.101806162591;0;0;0;2.7758058689003;0;1.4284730137669;3.7572872211232;0;4.8019785697151;16.001624639108;0;1.6901559472922;3.0534630342263;0;3.9406439211841;2.8113796183986;0;6.9883635685057;0;0;0;0;0;0;3.991200859187;1.5093368029359;3.067492972118;0;0;0;0;5.1908264643107;4.7242049202959;0;0;0;0;0;0;0;6.289822061474;0;21.650125130443;3.5892525338119;0;0;0;2.3394317388906;0;2.2647778734676;2.6004422415378;2.8685201635718;0;0;0;6.4176412670021;0;0;3.0048037946852;0;7.6788079975378;0;0;0;0;0;0;4.3510654284165;8.3392710194774;2.4610732216292;6.5599544900063;0;5.6636910662897;0;0;9.6350698934862;0;7.6361958091356;7.4681870641319;0;5.152672650636;0;0;0;3.9716690048569;4.3309709907661;0;0;0;1.6184543761942;0;0;0;0;0;4.649738886489;0;5.4500634245908;0;0;0;3.6542922862352;0;0;0;3.1461168430358;0;0;0;0;2.7363979793906;0;0;0;8.5462957019976;1.7487246390535;0;0;4.3484150921781;1.6101311065574;5.1748428510272;0;0;5.3783519157046;0;0;0;3.7833378898911;0;0;0;0;1.4581188668018;0;0;0;9.1783929816861;3.618234946288;3.0626376656552;7.387144268073;9.1190407882594;0;0;0;3.7016101292976;4.324111422623;0;3.7646674837787;6.4674071017171;0;0;6.6985518779591;0;5.6029207138245;0;0;0;2.3649160752456;11.480988534351;0;0;0;0;0;0;25.415105948773;0;5.1032959256652;0;0;0;0;0;0;0;7.191362511205;0;0;0;0;0;0;0;7.1733336880531;4.8711436841562;0;2.3437605298132;7.7524757464498;0;7.1958751671786;0;0;0;4.101326074455;0;9.5821112944646;4.6774012841365;4.4759649088015;0;0;3.2071388040465;0;0;4.6140509854183;8.1988750983898;0;0;5.7681166089821;2.7246895141981;0;4.7764878087296;0;0;0;0;3.2173099286015;0;4.6445871798826;0;0;7.3342133285137;4.7918025281109;1.9957752649024;3.0328674210926;0;11.394252214709;0;3.2428727945837;0;0;2.8803214958457;3.3405344554623;0;0;0;0;0;0;8.0347265057794;3.3152942722991;1.9358604123546;5.9701450331218;5.7282594296176;0;0;7.2119204369963;0;0;0;0;6.224285502627;0;4.2140431046576;0;5.304877998652;4.2226824646991;8.6116408873413;1.0779692264462;4.5106194311556;5.7497782837695;0;3.9392629835672;0;2.7986999551175;9.6763439113412;8.2947272402539;0;8.5551738120511;0;10.007931319166;9.3747557437358;0;7.2639343135292;8.0062518300996;0;4.9741793533151;3.8775798644051;0;0;3.369720932238;4.7070401745643;4.8995000687738;3.4636990351234;0;0;0;3.4331741537721;0;7.4368517924823;4.275601716233;5.8331795408477;4.8555059974168;0;0;0;3.3854140646456;2.824267638337;4.8228889632725;0;4.9461913667032;0;0;0;0;8.1497900452803;5.0307225913293;17.253775375646;3.8576803341083;0;0;4.1523762938952;1.9873290500878;8.1972826042877;4.8591864870188;3.4118085873957;0;7.5634097433604;6.4527983416864;5.3080510714888;0;0;2.2959186717626;0;4.0484055898581;5.5707489278432;2.3478529170602;5.0719145654073;0;0;2.9244609453092;0;0;2.3078037067442;0;0;3.8237266960111;5.6363394361842;10.03131515116;2.9787184254275;0;0;0;0;2.7392644037315;5.6122678197959;10.542476442509;0;8.6732894319603;0;11.375471514015;0;5.1551924183518;0;9.0304769964967;5.5997980622952;0;0;0;0;0;0;0;8.4933427327191;0;3.2902537676846;20.160469278422;0;0;8.3654390799242;2.5229555692556;6.6343949734367;0;5.207561342557;0;4.4845889998188;0;0;1.9797046989327;2.5693702519743;2.3894356973678;0;0;0;4.3086670648608;0;0;0;0;0;7.5514566610016;0;2.4923824539571;0;3.1598051954629;5.5328729615694;0;0;3.2095778984007;3.8762996153185;8.4921764610752;0;0;0;0;2.8999580694973;6.7423889989677;0;0;5.6311256684935;0;1.9255733580277;0;6.79264110681;0;3.1259022773958;5.7860694875143;0;10.243247081948;3.4837261585283;0;1.9827798749801;7.7316648015655;1.6779324825544;1.6065294452293;0;0;4.842762488376;0;0;0;0;2.7584436595506;0;3.8380275761602;5.443087335999;2.1087093674409;0;0;8.2386605018496;0;0;0;13.297224805194;0;0;0;2.8461796844729;4.4053120389386;0;0;0;0;3.1998744468906;0;0;0;0;4.7469574442079;3.6259211367962;5.1716263024843;0;4.9250452809474;0;0;9.8526902278015;8.6522382382234;2.0120282811637;0;0;0;0;0;0;0;2.0326637111016;0;0;0;0;6.0524400968744;3.0118367104534;4.3068586360588;0;4.1370748098861;3.6913033233037;0;12.957634646185;0;5.5558878056174;0;4.650991164725;0;3.8614061676547;0;0;3.4182251825826;0;0;12.636047063906;0;0;0;0;0;9.1976727172198;0;3.5178478839842;12.667633927434;3.7285984967142;6.6113899761316;0;0;0;4.7802149459216;0;0;0;11.245799610985;0;0;0;0;0;0;0;0;12.282134243255;1.9602337865037;0;7.156414813542;6.3973121644524;0;0;1.9778736899619;2.4268031101561;0;6.3777578258501;0;0;3.8171433630422;3.5887940540885;8.5735942068602;0;3.8898508219566;8.8879796017105;15.358918201196;9.3340024368126;4.1673992703109;0;14.90416929966;3.0709245016607;4.834507281456;0;0;0;0;2.542427422854;0;0;2.3852848713154;11.495557031604;2.7496871261165;1.710272106834;6.890901151557;0;0;6.9184038306551;0;6.0261819634246;0;9.0790116498195;5.5462301327384;6.3068340796731;2.9984520753615;0;0;2.572668634364;4.365722919794;4.896836515281;0;5.945249271781;0;0;6.9520364522745;2.6917466274102;0;6.5977140514845;2.7725749509694;8.9088335234957;8.5093989176358;0;3.3635823966835;0;0;0;2.1045452675248;0;0;4.2066301913024;2.4589818325251;0;6.381595639559;0;3.3161439257416;3.8022975308567;4.1391202745885;15.575517236982;1.8397326250199;0;0;0;5.7479325988266;0;5.4262873830713;0;0;0;0;6.3133961658049;0;3.4284687782788;0;0;0;2.7403759311873;6.3493657777323;2.8323563151638;5.049522867042;5.6510190872291;0;4.205624700569;0;3.7789112722216;7.5152611695452;1.9511016366233;0;0;4.0650052688793;0;6.1528782161126;3.174473332194;0;0;5.1174941436961;4.5780111489522;0;10.692957436242;0;0;6.3614606942094;0;0;1.9589198418966;7.1019062665342;0;0;6.6326852719279;1.2845969187835;0;0;2.7770076003774;0;0;5.8632215133479;5.5832273833155;8.3868660479218;4.0972003516655;5.3203313278888;0;6.6222719866379;2.8072246814401;0;3.1592234847214;0;5.1972620855432;3.2040422815333;0;0;0;0;5.9241252802833;6.5492494271662;0;6.1286122072823;11.311781196403;0;0;0;0;0;8.7464781720129;3.1916082275502;3.4759869514907;0;1.3761489040785;3.5448805671748;0;3.1120872562404;0;6.9473175094827;6.898352179754;0;0;2.1068102502301;0;0;0;3.3975242559291;8.2335425268448;2.9274393210542;2.642863047866;0;8.2703726845091;0;0;0;0;0;0;0;7.0619664813015;2.9243143727831;7.0192046850214;0;2.5033363461912;4.382243005433;0;0;0;4.3643937150089;4.2233910978324;0;3.1063483778499;10.474510926555;0;0;3.2174629450923;2.1071288336013;2.8725389083637;3.8674146445814;5.7577749099563;0;0;2.7001528301911;5.4740359954208;0;6.7837289762504;0;0;0;5.083590318806;1.8982905349916;0;0;0;0;4.6678810735927;3.7431012210603;0;0;4.8272150489856;0;8.6096165042512;0;8.8885930242238;3.7781165085239;0;0;0;0;0;0;0;0;5.2697756173068;8.7101242729029;0;8.8187627504014;8.1347197005461;8.6407704631935;0;2.5133151816571;0;0;5.6711875260379;0;8.0130971719167;0;0;5.32519587943;0;0;0
826.28900198155;0;0;0;4.7157432980694;0;3.7996934045747;0;0;0;0;7.4302720828873;0;0;0;0;0;14.680559802542;8.3782867680955;0;0;0;0;0;0;0;0;0;3.7408649736442;0;0;4.8721613063354;4.7834059548365;0;17.883426651527;0;0;5.9015892357207;0;4.8631788910415;1.6928840628253;5.1228663096195;3.5910585868625;5.6513246561537;3.072877600639;0;0;0;0;4.2111495700841;2.5820099417503;4.1880533304044;2.9357770345212;5.2062054379656;0;6.4451325691362;0;4.0853897379799;4.1450172577945;7.1598490292911;5.2336854323564;0;0;0;0;0;0;0;2.6216178694902;0;3.4332959318924;0;2.4344636293051;5.3415445387286;0;6.043411069632;0;5.0780816871074;3.0860672983204;5.4873546836228;0;0;4.5664009900047;5.5717666840886;3.8626502804178;4.9904089720907;3.7236778366753;0;0;0;0;0;1.9326205126437;4.841964716249;0;22.150828575086;0;5.450104792782;0;0;9.954661393974;0;7.0826431561453;0;6.1230212525627;5.7591057199195;0;7.3536496544803;0;2.8423922224557;1.4199680670377;0;3.9208813397711;0;5.2692575127937;0;0;0;0;0;0;12.585196944943;0;0;3.5336394550468;0;8.9247959476695;5.2852481346216;6.2232410891874;0;0;0;0;0;0;5.763771877539;5.729466000973;0;0;8.5446765165752;0;0;0;0;0;0;0;5.6059650542755;3.8583493632858;2.8497668850378;6.7052322230873;0;0;0;0;0;2.4746851468851;0;6.3822016703553;4.0243459638637;0;4.286069493254;5.9943366543958;1.7488699431672;3.4085498347704;0;0;4.6841949979989;5.4130404295244;3.6389408794718;0;11.551584955006;10.287858455349;4.5015469247117;5.0205799718697;0;3.2499184656008;0;4.6090878721525;2.5941799621908;3.4896423424683;0;7.250509089214;10.223195725305;4.8283456741958;0;0;2.1138355794253;3.9549107035583;0;9.3590648052643;10.413043388783;2.0036768675122;0;1.5851474396051;0;0;3.8266233906356;9.890861756102;0;0;4.432470786733;0;6.2049836180803;6.3489632528934;0;2.6256472715467;0;3.679113244266;2.571839097828;2.8978860537615;0;0;0;0;0;5.0268688871343;4.7073573033758;0;0;0;4.9838569119643;0;0;5.7992159709559;6.0702093660957;0;0;5.408257762041;0;0;0;3.1719697780641;0;0;0;3.1717690586476;0;0;0;0;0;5.8318986382298;0;11.732123801516;0;5.1952535125113;8.2725304648946;0;0;4.9072965688463;0;0;1.6886721785308;2.4543390338705;0;0;0;0;6.5707180895228;8.3190178418844;0;2.2323022767407;0;7.0290507593829;0;0;0;5.3690082038234;0;0;2.2827450713959;0;10.903395548952;2.7350527774459;1.9434962696751;1.9835940194198;3.7844693111619;0;7.3408450456455;3.8539244662031;0;0;0;11.570787870335;0;14.299811422546;0;0;7.1964156433826;0;0;14.79701125363;0;8.3037689717484;4.0503914596535;0;6.5744317032046;0;3.16294628886;3.0129592214141;0;5.5780326026605;4.2137897128476;0;0;0;9.4222725176258;0;0;5.7997514177328;0;3.3586093869045;0;0;0;0;7.3020672636959;0;7.6640377265547;0;0;2.0165800923851;0;0;7.2419062950442;0;0;0;5.9427674938696;0;8.3856240595347;7.3638532060052;5.5656193785041;7.2949190050529;2.7211298281308;0;5.9610400993595;4.857396440241;0;0;0;0;0;0;3.2520680614798;6.4653729150722;0;0;6.2994078212353;4.8707212990221;0;0;4.5118816150713;0;0;0;4.4774861964857;0;0;0;8.7112762870554;0;0;0;4.2652095859321;1.750554956096;4.6886919185919;0;2.2800158861123;2.1796166212243;0;0;0;0;0;0;0;0;0;0;2.9239099569787;0;0;0;0;0;0;4.9012289937353;9.8108812517496;1.3421015019668;0;4.1005602018005;3.4576034218764;0;0;3.9278407560499;1.3682851234277;3.6300252221361;0;0;0;0;0;2.0194725399781;11.211427663695;0;0;0;2.7759143253084;0;0;4.0566152349694;3.432286788614;7.8881730959259;6.8951904271971;0;0;3.8360222809;9.1915301796129;3.1368888354284;0;0;0;0;0;3.3720936090942;2.6606380158585;0;3.1502972811851;5.7538645739215;0;0;8.7460565701077;0;0;10.397136594675;4.5039852035621;0;0;2.8324490884932;0;0;0;0;4.7566417148828;0;6.2556090482977;0;0;0;4.2666508152763;0;0;0;14.450070940707;0;0;0;0;0;0;0;14.052078373977;0;0;0;5.0036885709971;5.2622096507911;0;0;8.9098339727794;9.1491094225289;5.5542831357418;0;1.5086912353989;0;6.3184181868708;0;0;1.4380582614813;5.68938275892;0;1.7214064899134;4.292458796815;0;0;4.3390047461106;4.5301163475695;0;2.0301066214943;0;2.6970701824942;0;0;0;6.0903504146358;2.9156552971261;0;0;1.3227145407952;5.7359981496203;7.9042224911912;5.1490629036539;0;0;0;0;4.0260141317459;4.2767242522022;13.645580700895;0;2.1602010685199;0;2.3452235784919;1.7849512135543;3.1719697780641;5.8029135850015;6.9540505833057;5.0294704631718;0;5.1717310345811;0;0;0;0;0;6.605011665732;0;0;0;0;2.8520078307628;0;0;0;0;0;2.5505045698701;0;0;0;0;0;3.9780030667479;10.216296108974;3.7289344697491;0;0;0;3.8791812937251;0;0;6.0607970642089;4.140301297396;0;5.5486768277733;0;0;0;0;0;0;8.4345644271618;3.0787518320512;2.5133628279149;7.599936218797;5.4087482806052;0;5.1697584068617;5.3422735806499;3.0087634464846;4.2926478148917;0;4.6999432295436;1.5404448754624;0;0;0;0;9.7227257965986;0;0;0;0;0;0;2.2557875526985;0;2.7199790885772;2.6121003664005;0;0;4.3882002864922;3.0980747610151;2.9079871007527;5.9315484796445;3.7360063436979;0;4.5684398040854;0;0;0;3.2502998986389;0;4.3814791672551;2.6962300513365;0;2.7442613211658;2.7953454274023;2.3530367457785;0;0;0;2.8965863335171;0;0;0;2.7607436749062;0;2.8165788712034;2.2711750332818;0;7.2094812004315;0;0;0;0;0;0;0;0;0;0;14.433416753629;3.5892525338119;7.2847751592235;0;3.5103049848116;0;2.6632061747025;6.4923632372738;3.0338492817941;4.876484278072;0;0;0;0;4.8311698093553;0;0;0;0;0;0;0;12.168872627875;0;0;3.7294846529285;0;4.3752412828964;0;0;0;0;0;0;0;6.1513799573593;0;0;0;3.0029870180701;2.4307751617125;2.8370370871409;2.5374551975474;0;3.7874360329546;0;7.1063941899188;5.3948479206474;0;3.2453561750439;0;0;2.4404008933912;0;4.9162919942751;0;5.2263785098112;0;0;3.9865006758929;0;3.076787649845;2.4896542991009;2.6359357333543;13.961947518333;0;0;0;6.384928618578;0;0;0;7.4780087392479;9.5208341459578;0;0;2.8536474042419;0;0;1.8846777394853;0;0;6.7360265340779;0;0;0;4.5870947661966;1.858557456281;2.566822109099;4.2247746844623;2.1871783002028;0;0;0;3.2779974934593;0;0;0;0;0;0;3.4412108377322;0;0;3.6574609651675;5.8181224749308;4.8995508346342;6.5158542839627;0;0;2.3742648495269;2.2072111902945;0;0;2.5261259353755;0;5.3577946493639;0;0;0;0;0;0;0;0;0;3.7854891076392;0;0;0;4.8707672216712;0;0;0;0;0;0;3.1149123666389;0;0;0;0;5.0144126160432;7.1720826080586;5.2734611920796;0;0;0;3.2257741184894;2.5132303969098;0;2.3744519378424;0;0;0;0;0;0;2.6240226578562;0;0;2.8709650575936;2.5963104478234;0;2.9538006809788;6.471545463736;6.4873559861861;0;0;11.065825202694;0;7.4266460187369;0;4.0216374107518;0;5.4186850431964;0;0;0;6.3890700374812;0;2.0219116140617;4.7823474162345;0;0;0;0;7.0895867930267;9.6696507360533;5.4663291089382;2.7933807933892;0;0;0;0;0;0;0;5.3773900343184;6.9651692053087;0;0;4.7384634572776;0;12.470717548689;0;0;0;2.2407427809457;5.9432613476433;0;0;5.7469511652063;7.7173162285881;5.2994713152869;0;0;0;2.0930362095337;4.1581109270988;2.8935024743724;5.088545372941;0;0;0;4.4486903822666;7.5166700758506;0;0;0;0;4.0031259150498;0;4.3712485226103;0;0;2.7102249057859;5.6162015537299;8.5582548628442;4.4912083963759;2.078219421074;0;0;4.2609062252062;5.7219569229535;4.4129820574141;0;0;0;7.6300808530835;0;0;0;0;4.4381348602439;4.8228889632725;0;4.4515722300329;11.2271636863;0;0;0;3.492767162263;0;8.4164757929982;4.9598747152822;0;0;0;4.6371011168716;9.0170108647164;5.1943027964684;9.4480853189421;0;0;0;2.1625393254214;3.6631327537677;5.8216398292182;6.122449791367;0;0;0;2.8174235004722;0;0;5.1550724692603;2.8074825074968;0;0;3.9862064025582;4.9368247248556;4.1091647218855;0;5.0995452041667;0;0;3.4152467985556;0;0;0;0;7.5183210416134;0;0;0;0;0;0;3.5862208127665;0;3.7626987485403;0;6.1102052327372;0;0;0;0;0;0;0;0;3.6558375196496;0;0;0;0;0;8.0229892702025;0;0;0;8.5614880905632;0;0;5.4991797192575;5.3723196177644;8.3001450540143;0;0;2.3218596411915;8.7519799754984;2.7873357534441;2.884621368605;0;0;0;0;0;8.6100484773065;7.9132758961403;7.0217893232509;5.7843671870953;4.1121050060826;10.181703970142;1.7652678441204;0;0;8.9298989053191;8.3387708357737;0;5.5846472241451;12.127097381534;5.6636067591328;1.8822004328413;3.9784748528233;0;0;5.134862288074;2.8256105128013;0;5.9068474997091;0;0;7.1368753902371;2.4260322036192;0;3.8674734845079;0;6.050868105573;6.8795231784731;3.7972514159966;0;7.438393351933;6.2955912348888;3.6267120280689;0;0;0;3.8311717493759;0;0;3.3263311497772;0;0;3.1979078628598;0;0;3.9251056739187;0;2.9850912827988;11.616494771489;0;0;0;0;0;0;0;3.5620416135881;5.7140615123046;7.80647135537;0;17.193534094004;11.07503816982;5.1425372312252;6.671694891705;0;3.8327846378797;0;0;0;0;0;7.3774370309335;0;7.0298039214956;6.1880239531265;0;0;0;4.964669244304;6.5045238755251;0;3.2300218056525;0;3.6636956487255;3.6987133925343;0;0;0;0;0;0;5.3990144359105;0;0;0;5.0738085433364;3.8887445970394;0;5.8504857254859;0;0;0;4.5331137371478;0;27.596340657529;0;0;0;0;0;0;0;8.4450892849559;9.4102723964692;8.0805877486053;11.923962455842;0;0;0;0;4.1222576540766;5.8375447093225;4.2656481283045;0;0;0;0;0;8.4969244758754;0;0;0;2.9403506797555;0;4.630621349939;7.6767745973429;0;0;0;0;1.9965340700458;0;0;0;0;2.3925293693923;5.2610691723915;0;4.2788359041523;6.0812492011703;0;0;3.7885447911917;4.4336304376272;0;0;3.4748021085465;0;7.2873709229729;0;5.7510625805728;0;0;0;3.5779273069731;2.873889257901;0;0;9.8441445022243;0;5.9875805706231;7.6102442137206;3.3049172474167;0;0;0;0;0;3.1347453515143;2.0808061328414;0;0;0;0;0;0;3.5325549328346;2.0094195923579;8.4336179912839;3.7684452783743;3.400892385754;4.398476034323;0;7.1658008775944;9.8185372126567;4.1641682120897;0;0;0;0;3.0398987197581;2.2876184917251;2.8391488946917;0;3.1966763822826;6.5924122991732;0;9.7632056230739;0;2.2013301494433;9.4956288652325;4.4081652557496;6.8989973438245;0;2.5651777588928;13.580546774898;0;0;0;0;0;3.4777048347372;0;3.3423862054261;0;0;0;0;0;0;1.7034883793916;5.0110919422129;0;6.6889613685569;5.4246195493191;4.4159059355974;0;0;0;0;3.6452825302024;0;0;0;3.1595861109768;0;4.0364049374632;0;0;0;0;0;4.1638010795006;3.4813803228618;0;0;0;0;8.7928363299947;6.0720705722085;0;0;0;0;3.6780167542518;0;8.1571086522197;4.4995562431284;0;0;4.8224479775551;0;0;0;0;4.8488426315784;0;0;4.615591003729;0;3.7973834447802;1.5038110775202;0;0;0;0;0;7.7135539056842;7.8796442665058;0;0;0;0;0;0;0;4.9101665039233;0;1.569969630156;3.5168249770895;0;0;4.2437553494187;6.0979625661409;0;0;0;0;0;5.5213732663611;0;4.568209077558;5.6625404265485;5.7001448262772;0;3.8761991368701;5.0157801061521;0;0;0;0;0;0;4.1610257802201;0;0;0;3.8605625767618;0;0;2.8425360035241;0;4.1027306609122;6.1154173515029;0;6.4356435776493;2.2499841214347;4.5855618911118;0;0;0;4.9028006782359;0;6.5284975190083;0;0;0;0;0;0;7.1290461771379;5.9043567015513;6.153169391408;0;0;3.6971565954952;0;0;0;0;0;0;2.4062793563959;0;3.6455358539022;7.0396886131039;0;0;0;0;0;6.7584012650002;0;3.1228910782674;0;0;0;0;0;4.4793092747108;0;16.521734905905;5.1442782710675;0;1.6303340496592;1.6005572008139;2.2848319833247;5.5980103100562;4.409968688758;0;11.093937893028;5.6091680203417;0;3.3041672016971;3.3282474246438;0;6.4784791659936;0
826.31172524492;0;0;2.8545308322164;0;0;5.1814000971473;0;0;0;0;0;5.2817085749046;0;0;0;4.0359552091377;0;0;0;0;0;0;0;2.8283948280675;0;0;4.1328831569628;0;0;0;0;0;0;0;0;0;0;2.7814297976539;4.4890882071153;0;0;3.2319527281762;5.3538865163562;0;6.2815197574437;0;6.3677289016972;0;0;3.8115384854408;0;0;0;8.3212956525836;2.7342986656941;3.0605121206824;0;0;0;0;0;0;0;0;0;0;0;3.2041996182658;5.6856196176898;0;4.2504630372116;0;0;2.130244880836;4.3762631883542;5.4245270695839;0;0;0;0;5.0857219837904;3.4248007425035;7.4290222454514;8.1115655888775;0;0;0;4.5181226028659;0;0;0;0;2.6630805939369;0;0;0;0;0;43.34285587669;0;10.352241107628;0;0;5.6127694815158;6.3350162919114;3.1421023085081;0;2.0916455339673;5.1163060004203;0;2.4126238423419;0;0;4.4886267701576;0;0;0;9.4898586466506;0;7.8901970283254;9.658406957747;4.7108453681056;0;0;5.2572805676883;0;8.4563970153945;0;9.1375038954561;3.6220357526186;5.1095405083385;0;0;0;0;0;0;7.7353142958313;7.0188414243297;8.7928346482643;8.70196847693;5.2475200625771;0;8.5019388448012;0;5.1533465951724;3.7056379172329;3.3071565971021;2.6821335388591;4.2669659601465;2.8956141184164;0;0;3.9435686571346;5.8178206738903;0;6.8572811232439;0;6.6556490940822;3.6117646471241;2.4225610179261;2.2919522502101;4.9551315056405;0;0;4.5445906604735;0;2.6062787253266;0;0;0;9.6736579505524;0;0;17.209911847202;0;7.7074191395568;0;3.7220842935781;0;5.2763691147715;18.001263945635;0;0;0;0;0;0;0;3.3425231447373;0;0;5.627802388018;0;0;0;3.6602484606079;0;12.714935305632;0;0;0;5.3956379287655;6.9010470140146;4.7201950962596;0;2.521848018663;4.6696437331069;0;6.4397467861368;0;4.7550233069231;4.6095622851757;4.6173627852415;2.4532306988218;0;7.3748597752888;0;0;6.0257688060964;0;0;7.1102920097677;0;5.7131382269136;0;6.7936790645293;0;3.1401336104243;16.860299340073;0;0;0;0;5.1268794692655;0;3.8792340853882;3.4110585876754;3.8783912562209;4.9750852360004;7.9117312259728;0;0;5.5401695729379;2.8726630328563;4.8955273483279;0;0;5.8835900905024;0;0;4.5752475957706;8.9039078504352;1.5881017277986;3.06253481595;7.7026387246795;0;0;0;0;0;2.2323022767407;2.2501285656239;0;0;0;3.4982093202089;4.9394875475175;4.117275568792;7.4452693595005;2.4729738273456;5.7956995041967;0;0;1.7491466427076;0;0;0;0;0;2.991991100384;0;0;0;0;0;9.6871906282462;5.2312747905397;0;0;0;0;0;7.3382144401497;0;4.4047429670348;5.4239061551438;0;0;1.8830995133838;1.3788597137242;0;1.9153589603853;3.409542574387;0;0;0;0;4.2891085490988;3.3141436672759;6.3853662418744;5.9421550691387;0;4.2692323482254;0;0;5.5839337898851;2.6085300337149;3.9043211059807;0;1.9684455178872;5.4997638883231;4.3214069497694;10.932530472205;0;0;6.7341865398238;0;0;0;0;8.1002385266057;5.8076028297435;4.3422136934839;0;3.6566268585285;3.7933891541379;1.3878275543546;0;2.9120583247033;5.5038570791019;0;0;5.8169140349699;3.0019089798275;3.6367722647281;0;8.3905509794809;0;3.9964892709925;2.2044224166419;0;4.1195440833259;0;2.9712287485184;0;0;2.5027312342028;0;0;0;2.7761602293016;2.8174600899946;0;0;6.0296892932196;2.3443459592959;8.1969407845568;0;1.6766281701725;0;0;0;0;13.169791613469;4.8792022409666;2.7704436968277;0;0;3.8900136218222;2.7846761495036;4.7915759370423;0;0;0;0;0;0;0;0;2.9033940389902;0;0;0;4.9184452956013;6.8737213230873;0;3.4571668782249;0;6.3388334980366;0;0;0;6.9559609710356;0;0;0;6.2530907136696;1.6328907795932;3.4708326880339;0;3.4770987728309;5.5215048338574;7.230825337932;0;0;5.7767949806954;5.677312975732;0;3.6597036413332;4.4882013634381;0;0;7.584592769507;0;0;2.6606380158585;0;5.4005096248888;0;0;0;0;5.8503667233389;10.238224593587;0;8.6615100068502;0;2.2736735742279;0;4.8799802674138;0;0;0;5.3512219292432;6.6521746863426;7.8875070608971;5.373483551071;0;4.1976896990979;0;7.2001116960687;5.8615397132123;0;14.450070940707;7.7576243817454;9.9587470876219;4.5297725369055;0;0;0;0;0;0;0;0;0;0;5.9783806598057;3.5515681822877;0;0;0;4.0472355544234;3.291689968143;4.9088541329614;0;1.5089711109264;4.4815409973686;0;3.6904104382184;0;3.9592349268008;0;2.8670221923606;0;7.5932583056935;5.9322952170553;0;1.8455514740857;5.9948748275865;5.9078680187969;7.2265187468395;0;4.1678860855957;0;0;2.2831477153738;0;1.5872574489543;0;0;0;5.4186178990592;0;0;0;0;0;0;4.4675496460845;0;0;1.1108953792856;3.8944390113912;0;6.0666823843198;0;2.2545902076287;0;0;7.339046121471;3.3424545700942;4.5215215845014;0;0;0;0;9.1147980469028;7.2389672157422;0;6.3621713147785;0;12.125798339177;5.8366140196762;8.0628389521172;0;5.1010091397402;5.5628613475738;4.115594766365;0;0;0;3.6465028111856;2.9513744314813;1.4915737878996;0;6.1008484131962;0;0;3.0562815895496;0;0;0;3.0066048758808;2.6422270608444;7.0494238715386;0;0;0;0;0;0;0;0;0;9.272139909609;0;0;6.3875010203423;0;0;0;0;0;0;0;0;0;0;0;4.0031970545718;0;0;0;3.9113152406252;0;0;2.5107499279174;5.0867217661482;0;0;3.6568335720769;0;0;0;0;0;0;2.824693276303;0;2.3021625134772;0;0;0;0;0;0;0;2.5883404203563;6.7375130515798;0;0;0;0;1.8141822087214;2.8814611692413;0;0;2.6153946661174;0;0;0;0;2.5504387604217;6.5062901213473;0;0;0;10.345884476227;0;13.208626329095;0;0;0;7.6490139171847;0;0;5.3472725460356;0;0;0;0;0;0;5.5003085167547;3.8964250549656;0;2.3234598984322;6.2827715707054;0;10.238410663384;0;0;0;0;0;0;3.1079038774404;7.7215472402569;0;3.8763367440947;0;0;0;0;0;3.7202911945507;2.5453986030452;0;2.9077431658272;0;0;0;0;0;0;9.2792182807388;0;0;0;7.5558160314364;0;0;0;0;0;0;1.9148871491805;4.5864137943241;4.7514510919767;5.1090204705342;6.3119594034971;0;3.428420524113;1.6597695327339;4.2515092473456;0;0;0;0;0;0;9.69453149072;0;0;0;0;9.9944212167814;0;2.9275111028316;3.1289747471328;4.1732149945745;5.9974235247751;0;0;0;6.82506539626;3.9553077939771;4.9918384220375;0;5.0169704859662;2.6153367094291;0;12.083730764683;0;4.185622600165;0;0;2.7842160596865;0;0;0;15.59238512196;4.1294530052786;4.9354801723969;5.7654818968307;0;0;0;0;0;4.7846799128279;0;0;1.5584832902496;0;0;3.4159898864658;0;0;0;0;0;0;9.4452803762725;0;5.5053624077455;0;0;0;0;2.1050255610622;3.9851731813673;7.3300216060614;0;0;0;0;0;0;3.9099697000865;0;0;7.7711114953909;4.0115300928345;6.5200750982351;0;0;2.1310828886447;0;0;3.5903291384425;9.4435952873038;2.8061704719956;0;4.2777282564574;2.9623541466198;4.4759649088015;0;0;0;6.1531423694923;3.2195333882762;0;3.5528458759689;2.0022179156469;0;0;0;8.9365425538324;8.2261734483677;0;0;4.7260474664689;4.7308954031302;3.4854190893182;9.452155851324;0;0;0;0;4.5636214553437;5.4883819784817;0;5.5295892000211;3.6755652305514;0;0;4.6710148393901;2.3631955976756;0;0;0;3.5816523388185;0;5.8223669498682;0;5.9874908224482;0;5.7380093174407;0;0;8.086954488872;4.7250968045159;0;0;0;0;0;0;2.2407427809457;0;0;0;0;6.9892675277779;0;4.3118769057849;4.3550808300813;0;0;0;0;4.0708362983528;0;0;0;0;0;0;8.0727063348836;5.6899841077502;2.8424090792071;2.4018755490299;2.1541815326219;1.5073270767622;3.5673734752527;0;0;4.6801679614416;3.4233019451377;0;0;3.5887085962237;0;0;2.8609784614768;0;0;3.1354412585709;0;0;8.2764925626236;7.3081977715915;2.8749485391878;0;0;0;0;0;0;0;0;8.5897991805973;0;4.7347977330158;0;5.2354233105756;8.0966389384892;5.5260715978882;2.9897109316045;0;0;0;3.6742554018108;35.825021887211;0;7.0577481862195;2.3591338095506;0;6.6246246332483;0;11.171234956377;7.7685620778358;2.9996340380694;0;9.5802830679917;0;0;0;4.6408154142684;0;8.6018138160466;0;3.1752636487297;2.3274858149633;0;3.6622261662966;2.7925485238383;2.4957572758676;0;1.8622268114289;5.0305624900239;0;0;8.1842909224739;5.4698650747657;3.7171240422687;0;6.5002694365802;4.2811919319093;0;0;0;6.7197576747543;0;5.7947785746338;5.8550805710035;0;0;0;0;7.3855154197557;0;4.3870050235795;0;0;2.77052836501;0;6.1927091245365;1.542882551962;0;6.2490736110684;0;8.1537981814888;0;0;0;0;3.0182345650961;7.4069188432537;0;9.4809268681985;4.5779587564146;4.9110201370206;7.6923236496132;4.1662450967723;3.1529812362727;3.19014651249;2.0451861790213;4.0238098935594;0;0;0;4.6526431722288;0;6.0698619821998;6.5796346917215;0;0;0;3.3355083343095;5.2868824825898;0;7.118078897857;3.7757378394219;3.9355099959408;0;5.8992745098503;5.2370595474221;0;0;0;0;5.8350175844722;2.8930347437572;0;3.2347096048256;5.7006428048645;2.900605113381;8.4976280356288;5.8267618794407;0;3.5051551532276;0;0;6.2955912348888;9.2316306169028;5.9032148816342;1.9564132399058;3.5755031171285;0;0;0;0;0;2.1972805030373;0;0;0;3.0840116009361;0;2.442347413199;0;0;8.7196404292563;0;0;2.6289618432237;0;0;0;4.5712492098437;0;0;6.7546026797874;0;11.471813823502;0;9.4813148878879;6.1324554206076;0;0;0;0;0;0;4.1033444790423;0;0;0;0;0;3.5166407147154;0;0;3.0832026326683;1.623926409865;0;0;0;5.1143946303198;0;0;7.074998036332;3.2080469179187;0;0;0;0;4.2281737861137;3.2406204975329;0;0;4.3835835511712;9.3224323161342;0;0;0;0;0;0;4.8064484707915;13.735494797698;0;0;7.3874805563668;0;6.3918831372244;0;7.530923656321;0;2.4472573741186;0;0;3.710031888669;0;4.2656481283045;0;0;0;0;0;0;7.0841935158701;0;0;0;0;0;5.1178497315619;0;0;0;1.4560818660937;0;6.9092376446709;0;0;0;2.8710352432708;4.4816515172224;0;8.5576718083045;0;15.358918201196;0;6.0616716659067;2.8001876448172;14.194446952057;7.0631263538197;0;0;7.6042131370152;0;0;0;3.8100117050939;4.512534370269;2.3852848713154;4.3108338868515;0;5.70090702278;0;8.2720477567803;0;3.4592019153276;7.0819655301786;6.0261819634246;0;0;0;5.5500139901124;0;0;0;0;0;4.6000585446579;0;2.724905916233;5.3642500831933;3.5882492720677;0;8.434139432552;0;4.9482855386134;8.569777121178;0;0;0;6.1665677272531;0;1.2531769620329;0;3.2737370828164;0;7.5710637191779;4.2066301913024;2.4589818325251;5.409158809578;8.6417440952362;0;0;4.4026602988867;2.9217319585331;0;0;5.8221348309208;0;0;0;0;0;6.1310930995955;0;3.825475318211;0;0;5.797343353321;0;4.4580838691086;0;0;7.3076691498329;1.8583509593363;4.3574712540982;6.4266654671444;0;0;0;0;0;6.8889894054164;4.3357814147185;0;3.9020288922911;4.3041232258722;0;0;0;0;4.9941620844522;7.8468243536673;4.0057597553332;0;0;4.7069055681311;3.8295183551479;0;0;9.8660091124535;2.1548118260863;4.3964181649973;9.7153129155335;0;4.9745139539459;3.2114922969587;4.6918354010748;1.8983312280009;0;0;0;9.1909958857886;3.2842514019503;0;9.505504815864;10.882495897954;6.3420652275109;11.491589623872;0;3.0751579930594;3.1592234847214;7.8110001601567;1.6855985142302;3.3227105141827;0;0;0;0;0;7.48485648819;0;7.8796442665058;0;4.5805591405782;13.209558599192;15.70194263667;0;0;6.1954220385091;3.1916082275502;4.5622328738316;1.569969630156;0;3.6761724400332;4.8124790727059;0;0;1.6454173048775;5.6986387571881;4.7761693817627;4.3907256742963;8.4272410009205;5.0412538518949;3.2506869180009;1.732768960453;2.5481431919468;1.5833735628548;2.9274393210542;3.8761991368701;6.8966976459591;8.6149715463636;0;0;0;6.4168565014865;0;0;0;0;0;0;3.0372154510835;2.6285031635008;0;0;1.953681267101;0;1.4078689403255;0;0;0;0;0;2.6392232663155;0;3.160693250402;0;4.6961463541346;7.5897941994878;3.6362524865988;0;0;15.053598987407;0;0;11.467270229442;0;0;0;1.5531468013568;5.8351522432422;0;0;3.2552142517448;4.3566890020199;3.342054661661;4.1887313118627;6.2968346567401;0;0;2.2841839705156;0;9.1663615562308;7.5562330170479;0;0;0;2.5090138760092;4.9336707262761;0;0;7.767902727991;0;0;0;4.4093813752007;6.8405597481865;5.3801023638752;1.4405014807325;2.0563487849922;0;0;0;0;2.9381356297028;4.0460006473488;0;5.32519587943;0;0;0
827.29355306693;8.0180025584126;0;0;3.8424575021306;0;0;0;0;4.1922240119325;0;0;0;0;0;0;0;0;2.860878408618;4.0561501730557;0;3.8875507599824;0;0;3.9283261500938;0;0;0;6.0179132184711;0;0;0;6.3778746064487;0;0;0;0;0;0;5.424314916931;5.8686647511278;3.3147958474008;7.1821171737249;0;0;4.0381198440709;3.0227419501687;5.3880783014361;0;0;0;4.1880533304044;3.6132640424877;4.5751502333637;7.6278543482017;1.7577634279462;0;5.5709860063362;0;0;0;0;0;4.0409902975615;0;0;5.8802880319156;2.2640891820224;3.2041996182658;0;0;2.8793459284337;0;0;1.3018163160665;0;0;0;0;0;2.7269527913124;0;6.849601485007;0;0;0;5.7547748384982;0;0;0;0;0;0;7.7471435459984;0;0;0;7.9934870294135;5.9213150028951;0;0;0;8.5737259258601;0;0;4.1753516469416;1.7674325485358;0;1.9870632572689;2.3876094668628;1.6781440792263;0;0;0;0;0;0;0;6.5699021399889;0;0;0;0;0;6.6746523039773;2.1418550460952;0;2.7483290300032;3.6029290516348;0;7.2440715052371;0;0;0;0;2.5216501964233;5.0132827508514;0;0;0;3.6807214806688;3.3326687783987;0;4.1523494164686;0;0;2.3969053931034;2.0903598507468;0;2.1792335003231;3.0478328286761;6.0807896486744;5.0757577907851;0;3.9435686571346;0;0;0;5.8783436437483;9.7512998355158;5.4176469706862;3.5406661031228;3.3497763656918;0;1.7854308658321;0;0;0;0;0;0;3.4654754865017;0;0;1.9043579203644;8.2513275979737;0;0;0;4.7371981918266;3.0344716021464;0;0;0;0;0;6.5956122465226;3.170753369138;3.1894441157728;1.7880739838628;5.6822893460533;0;0;5.4670080340746;0;0;0;0;0;0;3.9784398228708;3.7992606743425;3.8416982649412;0;3.8645863278482;3.1110376770802;2.6256472715467;2.80205335407;6.2261916441425;0;0;3.4843403090945;5.6828327326641;3.3524089346732;0;0;0;7.2179478651763;11.31889004597;0;0;6.6451425492858;0;8.9814214860224;2.3626435437228;5.8916737965046;6.3818761393396;4.9254173217837;0;0;0;0;10.380992000937;0;1.9469019295531;3.417919646177;4.6741859811648;4.2486849506633;0;0;0;0;0;0;0;8.3568379137637;4.5958011841446;3.9185670623185;0;0;6.9520034725323;3.562437711513;2.3434195002728;0;4.475559414705;5.9974640145687;0;4.2459431607207;5.3448011055362;0;2.2483832005093;0;0;0;0;0;0;12.151674480726;0;0;5.414741352364;4.5654901427918;0;7.3534528120841;0;6.8022369438628;0;0;0;8.2819790258565;9.0952617402393;3.4745703101234;2.4393689486101;3.0891893476405;0;0;0;5.4248267518178;0;3.1798115633551;3.2069688429609;9.3654402788796;4.7561821886667;0;4.248439939034;3.837212961777;0;5.0951845699835;0;4.428124804404;0;0;0;0;0;0;0;0;3.5247599803186;0;4.9712155009138;0;0;3.373896679691;2.3717957490141;0;0;0;1.8059054079564;0;0;1.640371264906;0;0;19.342169296978;7.2419062950442;6.4154800605302;0;0;0;5.3235954672079;0;22.091559618016;3.6297517685897;4.3422136934839;0;0;4.4436844377043;5.7826148098107;0;0;0;0;0;2.0530284829306;0;0;3.5288567438192;0;3.1497039106177;0;0;7.8575052820345;0;0;2.7011170441076;5.4067151424044;9.40272101262;0;0;0;4.7912019578805;8.636942935605;6.5740735433206;7.8372091343022;0;2.1395671685618;13.284627102677;4.23067911461;0;4.6945588764831;4.2680690371694;34.777231059725;0;0;0;5.906402712749;0;3.089555684684;0;0;3.3416113794043;0;10.963608893629;0;0;0;16.517700508138;9.0484227576651;0;0;6.1293874156459;0;4.0677687316193;0;9.1342555489738;0;2.5997417345127;3.9757419099586;0;0;0;0;2.3734339526977;9.199819348789;0;0;3.9679843890588;4.0461175206097;0;0;2.2275631098698;3.1873405417616;3.2830569282395;3.9440865479629;0;0;9.6279916344923;0;0;0;0;0;0;0;0;3.147287368488;0;4.09107592668;2.7002548124444;4.4908211308656;0;5.2763618134324;0;8.7755500850083;7.0204968641738;17.870078522097;0;0;0;3.0899444601744;7.3199704011207;0;3.9967235721754;5.9363708367878;0;0;0;0;0;3.9353340929043;0;2.9333788391391;0;0;0;0;11.153796738137;0;0;5.0317599326268;0;0;0;0;0;0;0;0;0;0;0;4.1586861011495;0;3.3494363209021;3.4288437168156;3.609451568354;3.1592090934354;1.371791919024;4.4815409973686;0;0;1.9595811453608;4.9920788207488;1.9316064585668;2.2936177538885;0;0;0;0;0;0;5.2657084515363;0;4.7435167137018;1.8523938158203;0;0;0;0;3.3067863519881;4.7384332540342;0;0;0;0;0;0;0;4.6655173660388;0;0;3.2403016027798;0;0;1.7849512135543;0;0;3.4770252916529;0;0;0;2.446348707157;0;2.6718082090235;2.0880778401301;5.6512618802779;0;0;0;0;0;0;6.9219283029247;0;0;0;0;0;2.4105732506153;2.8159332611971;0;0;0;0;0;0;0;0;0;3.0171410062306;3.3958684328329;0;0;0;0;0;0;2.2096526478948;0;0;0;0;0;8.6205051297434;2.056387768294;0;0;6.7707228478237;7.0255691170172;2.903409554701;0;1.8663686151703;0;5.1027955063616;3.594371376079;0;0;0;0;3.3421869925808;4.3237962199799;1.9370308328573;17.965710930231;12.918329978733;0;5.6118870843753;2.2557875526985;3.7591953120717;0;3.986890032927;0;0;0;2.0204835397925;0;0;0;0;2.2842199020427;0;0;0;2.0801919351289;2.3749156932871;1.785047068141;0;0;3.2016382080268;0;2.1177330712006;3.3687565257899;0;0;0;0;0;0;0;5.0091387442985;4.0236841017191;0;0;0;0;5.1008775208435;0;0;0;0;0;0;6.9188042676214;0;0;0;5.8278201273788;6.084509289755;0;0;0;0;0;0;0;0;0;0;0;0;0;8.5861214199195;0;0;0;0;0;0;0;0;0;0;0;0;0;3.3463645872385;0;0;4.5956538285626;5.0907972060904;2.9223340685733;2.6434028780247;2.45365364316;6.7567207906577;2.6738526778837;0;4.1923172829045;5.0841833369863;0;0;0;3.9562218084747;6.9961259550338;3.7862488708845;0;0;0;0;0;0;0;0;0;0;0;3.867961616948;0;0;0;4.2830329420593;0;0;0;0;0;0;6.0536261222483;2.3316328520713;0;0;0;0;3.0086295645507;0;5.8579485590826;0;0;0;0;0;0;3.717114912562;2.4501483768672;0;3.7911090536848;0;0;0;0;0;11.415285844715;0;4.3612803769936;22.608433377753;9.0271703337663;0;8.6370903016945;0;4.5718262064593;0;0;6.5158542839627;0;4.1467225911176;0;0;4.6754498707489;0;3.7891889030632;9.9852012065924;0;0;0;0;0;9.0069087689488;0;0;12.190445331436;0;0;0;2.0624446655568;4.5927830423176;3.9851731813673;7.9963872066125;0;0;0;0;0;3.1149123666389;0;3.1662905239204;0;3.7859261131391;3.0086475696259;6.8460788531469;6.2500280795018;0;0;0;0;0;0;0;0;0;0;3.7299707573346;0;0;0;2.1975508462472;4.1138482183529;2.8709650575936;0;0;0;5.7681166089821;1.6867125564084;2.6193314381923;3.4496856396381;0;0;4.7260474664689;6.1501640240692;0;0;0;0;0;0;0;0;0;12.105316897343;0;0;0;0;0;2.2631097467359;0;3.0727188727281;0;0;0;0;0;0;0;2.1509560137274;0;0;0;5.0543610210961;10.817880655494;0;0;0;0;2.2407427809457;0;0;10.453782625647;0;8.1541454490742;0;2.6350358868686;4.3550808300813;0;0;0;0;5.088545372941;0;0;0;4.7908973347486;0;0;0;0;0;0;0;0;3.7224766698289;0;0;2.0592739030343;8.5582548628442;12.248750171934;2.5400459590905;0;2.1327594859985;0;2.5748806153291;0;6.9720485554521;0;7.583133403102;9.3641901378753;0;2.2486762374128;0;0;5.9175131469919;0;0;5.9354296400438;0;8.3201159298637;0;0;0;0;0;0;0;11.973155128758;0;0;2.2542527161791;0;5.2489362883011;0;0;3.0247492226655;0;0;0;1.721939003822;0;0;0;0;0;0;0;0;3.228393331665;3.6018583348839;0;4.2315640498762;0;0;0;3.3437717170535;8.563815473104;3.6779580907522;1.8266563843034;2.1725979466671;3.0392981710561;0;2.9649716783828;3.6066366777004;4.1675162474405;6.7262244574386;6.5354618733755;0;13.98522697757;0;0;0;0;0;3.8631857164226;0;3.7610195085383;2.4484237814606;5.7599507816706;4.0065837805418;0;0;0;0;0;0;0;5.9633495273315;5.2458006766709;0;0;3.821404409694;0;0;0;3.0795406427842;2.5693702519743;6.1622289037379;0;6.467879264724;5.2241841926808;4.4433129106377;5.9728623288089;0;0;0;0;0;3.7723217752119;0;0;8.6016919209823;11.317240148665;0;6.0698619821998;2.0862256339605;0;0;0;4.6697116680333;2.6434412412949;7.4461962988601;2.6363255177248;4.584824519298;1.5399821723247;0;4.826679144423;2.3104674473921;2.9953363347098;7.1471324735564;0;0;0;0;0;0;0;0;0;0;5.0337974476632;6.8642621750708;0;0;0;0;0;3.9128264798116;0;3.8311717493759;0;2.8047124595017;0;4.4517197757085;3.295920754556;4.2638771504797;5.3308979717851;0;0;0;3.5278351523985;0;0;0;3.7949062459639;0;4.6006832256415;3.653939882497;0;0;4.914092900582;11.036735364489;0;4.2983835235011;7.3833587798801;0;4.4961422096273;0;5.3658984930316;0;0;0;6.0540626700949;0;0;3.7613991057888;0;9.2820359296897;0;0;9.7960932650447;2.6891958406647;0;0;3.2300218056525;0;2.1982173892353;0;0;2.6917866475367;5.5609833061057;0;4.3065205438543;6.8170997005772;0;0;0;0;4.650991164725;0;4.0759287325244;0;0;0;4.6009008073194;7.6496294314369;0;0;0;0;0;7.8979095086765;7.2947059481398;0;9.1464044983589;0;1.9530754030408;0;0;0;3.1814345863542;3.01908312374;0;0;0;4.6534343217867;0;0;17.021135682789;0;0;0;0;0;0;4.1164909516577;0;6.3144836590077;4.4781185151167;4.2443684480287;0;4.6150386099112;3.5188645097264;0;0;2.4971986446803;0;0;0;7.7941765516911;0;0;6.0812492011703;0;0;12.123343331813;7.7005160232473;0;9.2127735049822;0;0;9.505266421269;0;0;2.542427422854;0;0;0;0;0;1.710272106834;9.1058336645575;0;5.4432550642028;0;2.3606551767262;0;0;0;6.8403504970441;0;0;0;0;3.6017360881097;4.7626068215935;0;8.9387944809847;2.9726246358905;0;0;0;10.408086959319;0;0;0;5.422768231693;0;5.8000914382678;1.6817911983417;0;0;0;0;2.4955838091546;0;8.7956813090868;0;0;0;0;0;0;3.6521649481664;2.6448991534498;6.2857531354845;0;0;13.580546774898;8.4008245675158;0;0;2.6276113283981;7.4506621479602;0;0;11.512663596468;0;3.025119510246;0;0;0;7.3076691498329;5.5750528780088;0;0;4.3824229656063;0;11.355186691536;12.445614470287;4.0938205449067;0;7.3708284050215;0;0;0;0;0;0;0;0;2.0469976574784;4.1965102198729;4.9710749377814;6.6101918696769;1.810348295435;4.003587371291;14.843408286489;0;6.7504272874682;0;0;0;0;6.3563233855976;0;0;0;0;11.480375140161;9.1947453663928;5.5462906207345;0;0;8.3582887173977;2.1764991795909;0;11.88113503485;4.9764437534621;0;9.1904683191895;12.426591163886;0;2.492032885637;2.1978777286834;9.6104746734191;0;5.45881449559;11.848250560567;3.0407229483272;0;0;0;0;0;0;24.729045685023;0;8.3820415815124;2.3323290893636;0;6.1054374506067;0;3.2822968214582;2.5108586466291;0;0;4.5706036246597;0;2.5137733588225;7.5008230269228;0;2.640656779564;0;0;3.1143972346017;0;0;0;2.9258717285887;0;0;0;0;3.3612105483977;3.4447767328028;4.5771283582421;12.001554881316;0;7.3804124646431;0;3.1818447582779;0;0;2.8080058213178;0;2.6907836346613;2.9565247746835;0;0;0;9.6475758534059;0;3.3590114298561;0;0;0;0;0;3.4630976062846;7.1598463723017;0;0;0;0;7.5516169803643;2.068175414717;0;0;7.2480184063316;0;0;2.2137884640299;3.756016444321;7.1574176461755;0;0;6.6282470070948;7.2408225734783;0;0;1.5234580030514;0;0;0;5.8018682487623;3.4698789758527;0;4.1746444606952;0;0;3.5602887503292;0;0;0;0;0;6.0322359837389;2.8810029614649;0;0;0;7.6155946778223;6.985072006721;0;17.117695046476;0;5.32519587943;9.48256220879;0;16.411815385024
827.32044053656;2.4054007675238;7.2732973151444;10.539806149722;9.0821722777632;0;4.490546750861;9.8055190845968;6.9364525813489;2.9023089313379;0;0;3.3953840838673;0;0;0;0;0;8.1739383103371;0;3.9537213723968;0;0;2.7527973733277;0;11.605982753931;13.766542531693;0;0;0;0;12.180403265838;0;0;0;0;8.3953184830049;6.4380973480589;4.1721446964808;3.9279521812259;3.7243449382157;0;0;0;0;0;0;4.408427701175;0;0;0;0;0;0;3.6405668480053;0;3.2305405718314;2.2283944025345;5.5266896770593;0;2.9076030179758;0;0;0;9.8062332923766;0;4.7042304255325;0;3.7867813670414;8.361205320132;0;4.9360215916006;5.5644882955545;3.7266589805083;5.0889183264416;0;4.9724831471185;0;0;5.7617224178039;0;0;0;0;0;3.742806729068;0;0;0;7.2047884511867;0;3.8393332679575;2.6147218700474;4.3577682446241;0;0;7.2132427442405;0;0;0;7.3000850222476;4.8310458502262;4.4732483091444;0;2.8063847407579;0;5.1059162513256;0;1.0458227669836;0;7.3580163473771;0;11.517588935578;6.7429645067254;6.0498882554298;0;2.999783618236;6.0946402584731;0;0;3.757236680155;2.6341109884764;8.2439793941847;0;0;7.0097074235844;0;2.3255091792335;4.585546065717;0;0;0;24.878572078585;0;9.7948469609242;4.6830646505005;0;0;0;0;2.4538143204459;2.0366309201325;11.293575786851;3.0198904847045;6.440862761213;2.7700411667584;0;2.6604579918595;3.9685879165225;0;0;5.7912282368327;2.3071626321751;2.8471237920343;4.4075179109151;7.2722758423629;0;4.6387489951356;0;0;0;0;2.1156482309632;2.4775657528203;3.7331736285581;0;5.5184315162893;6.3875386336349;11.02656383792;8.117637346514;0;0;0;0;4.3280861826463;0;0;5.5052993853977;0;8.5720729185435;0;0;0;5.2878598579164;7.0230482533757;0;0;9.7764895548422;0;3.4135957873745;8.6905601763169;7.1247138975882;5.2095598555317;1.6079435394337;0;0;2.9560861324432;6.9877470611606;0;0;2.9838298671531;4.8546108616599;6.4610379910375;4.856074135889;6.9010470140146;3.432869160916;5.5138592702482;2.1015400155525;0;0;1.6099366965342;8.7636438077226;7.1905230494934;0;0;3.0193608600883;0;0;5.5336795780296;11.653564904429;0;12.625770843643;0;8.9814214860224;4.0809297573394;0;4.9091354917997;4.9254173217837;1.7383685663703;0;11.240199560049;0;5.1904960004686;0;1.9469019295531;4.7606737928894;4.1733803403257;3.6945086527507;0;5.8175868843313;0;6.7814839079767;0;3.7444603727639;6.8437388842175;0;6.693884333428;0;0;0;9.8145931376927;0;0;0;7.3630171016115;0;0;6.1330290099299;0;0;5.3961196812223;0;2.6787627320889;6.5253728403094;2.4162361985379;4.4565868704302;7.7323631531271;0;3.6509255785999;0;7.1068480249778;0;0;6.5927507970409;5.2597168797036;7.3852858247653;0;6.6228212945334;2.2255159782482;0;5.0871802953881;3.6676019940191;0;5.2516218909889;6.0699215057495;0;0;0;0;1.5062265300103;0;0;8.4554350020742;0;7.14510353383;3.1976774681475;0;0;0;5.693303319948;1.8830995133838;3.4471492843106;3.8736337518476;5.3630050890787;0;10.73880082481;4.1318465484791;7.655596420571;2.6435699852389;8.1016494816311;2.7617863893966;0;0;0;0;0;8.8721741797541;6.0134671583378;4.4144354416713;6.5072018433012;0;0;0;5.6178290347002;11.773494354682;0;4.2769867070201;1.8200504161686;0;0;0;0;0;4.3557021223076;4.1685251457445;0;0;4.7688320794876;0;5.0113920114792;0;0;15.72452541585;0;0;0;0;3.221999635661;0;2.4935155959057;0;0;4.7441541325491;3.3348690198353;4.0124977279467;0;0;0;5.5060087152462;2.7904337239857;0;0;0;5.6349201799891;5.3989662925193;3.7088779008105;8.5582686742471;5.991106340423;0;0;1.8442909871898;0;0;0;0;0;0;5.9102798865658;0;0;4.504226298952;5.2908846840568;2.1961389711444;7.8311492097349;0;3.391464776415;22.18699606006;0;0;7.2600521262947;0;1.9355960259934;0;0;0;0;6.8737213230873;8.4833677652519;3.9757419099586;0;0;0;0;0;3.3657875666301;0;4.5437991465196;5.2906458520784;4.4139463861197;4.2455160269422;1.8689099089413;2.8827287304198;0;0;5.5874559429475;0;0;5.3916753153157;5.37043119326;0;3.6597036413332;1.6029290583707;0;0;0;3.3763572160325;0;0;3.272860741344;8.1007644373332;0;3.8509192426524;0;0;0;3.217727729413;0;0;0;6.8210207226838;3.0899444601744;0;0;0;0;0;0;5.7116430440979;0;5.4810743599424;0;4.0811442580904;0;15.036123612153;33.255748268241;0;0;0;0;0;0;5.6909821111059;0;0;0;0;0;0;2.3919134776323;0;0;0;0;5.1039358544654;1.674718160451;5.0746887008871;4.0425857565564;0;1.6461503028288;0;1.9516504977247;2.9215749302562;2.6594315544183;0;0;2.1024829410645;7.4944940426704;4.1582128816893;0;5.3047577892964;0;0;0;2.5292815613938;4.3640353766057;1.2735207483765;2.0301168048786;0;0;0;3.7036007142267;6.7335630452065;4.7425334947147;5.1490629036539;8.8409028879386;0;0;5.7096498203669;4.9550943159949;0;0;3.7802343159176;2.5202345799398;0;1.6046266589681;3.245365842826;0;2.3739191938643;3.7931184999849;2.6014502395716;5.9404412660315;0;0;0;0;0;0;17.413212573293;6.5616140546657;0;0;0;4.6070895727707;2.5636771492314;0;0;0;0;0;2.2251445390295;0;0;0;7.5551740815428;3.3150025556232;4.994633653276;2.3865180606394;0;3.6605090479177;0;1.9395906468626;0;0;0;0;0;0;0;0;0;0;0;0;0;4.3102525648717;0;0;0;6.1552025889307;0;0;0;0;0;0;3.6970677011098;0;0;0;0;3.9498573548682;0;2.9701139437146;15.788048999294;8.3589193980036;0;2.2107433968751;0;0;3.0338228295669;0;0;7.1831848248151;0;0;0;0;1.2087079347258;4.7727702538591;0;0;0;3.0695500179697;0;0;0;3.9406439211841;2.8113796183986;0;7.4542544730727;2.1177330712006;0;0;0;0;0;0;1.2349119296749;5.8282366470241;2.2262838863549;3.4201314864612;0;4.4877234408983;0;4.51880470637;0;0;0;0;0;5.6735495514793;4.8484987802016;0;0;0;0;0;0;8.4832370466281;3.0078408071451;1.9530178614485;2.2647778734676;6.9345126441008;0;0;0;0;5.5008353717161;2.9407120578685;0;3.8242957386902;0;0;0;0;17.58108692081;0;4.0392702816165;4.1033058969687;0;0;4.1017887027154;2.9817974954574;2.7530296556074;4.2477682997173;0;4.922072198602;2.709863407543;3.0637692190417;0;6.4940757079407;0;0;0;7.5354030013087;4.4919753879731;0;0;6.6280130576706;0;0;1.9781109042374;0;6.7611586980081;0;0;4.4740683045505;5.0267447421502;3.0514915826535;3.9770733098365;5.5463608675547;2.5917005956236;1.4191723529262;0;0;0;0;4.4215696172394;0;4.0790789924374;0;0;0;0;0;10.620816963715;0;0;0;6.5181007935531;0;3.9521399888227;0;0;0;0;0;0;1.7694613990304;0;0;0;3.3835382347214;3.6212354438248;0;0;0;0;2.9501977441134;0;0;0;5.5507204798101;0;0;0;0;0;0;2.3956974896774;0;0;0;3.5087652694072;3.4294936715389;3.39570952353;4.6754498707489;0;2.9471469246047;6.3064428673215;3.4442965603054;0;5.9832745955155;0;0;4.5034543844744;0;0;0;0;0;0;0;4.9755149625107;0;0;0;0;0;4.9272500844273;0;0;5.2132929334486;3.7995486287045;0;0;0;0;2.3437605298132;0;0;5.7300487442348;0;1.9746810261434;0;0;0;0;1.5591337613788;0;6.6445583857404;0;2.6240226578562;0;0;0;0;0;5.1302853932789;0;1.4272183169609;0;0;5.7113936530032;0;0;0;3.2173099286015;0;2.8383588321505;10.856638607428;0;0;0;0;0;0;0;0;2.1619151963891;7.5454855097841;0;0;3.0368495049657;0;0;3.2876084408232;0;0;0;0;5.8655206356061;0;0;0;0;0;0;4.2662981087621;0;9.7485099775144;0;0;0;0;0;4.4207316655433;3.2034142835649;7.617990015725;2.8745846038566;3.5773878247097;3.2545914813789;4.5165518205726;3.8298390118015;0;3.5619817610587;0;0;0;5.1331042872307;0;0;0;3.4634685873262;4.4215252343221;4.4034385065548;0;0;5.5837150047434;1.9004104048032;0;4.4929612429839;5.5628656608487;0;0;0;4.6209788863301;5.035616447971;3.4331741537721;2.336284618631;2.7888194221809;4.5606418306486;0;5.5491497113335;8.5351329552055;3.5604040425702;6.634496628895;5.593292802458;0;8.1989112375632;12.075837694958;4.4515722300329;0;0;0;0;2.9106393018858;2.6633237248214;5.0498854757989;3.5821317388149;0;0;0;0;0;2.8484886303214;9.9729789477722;0;9.4542621792005;0;3.9318896825843;0;0;1.721939003822;5.2436408978912;6.1273165684339;0;0;3.3812763769382;0;4.725483096822;2.222590318435;6.2550120801009;0;0;6.0652418048226;5.2298460096725;2.3274858149633;3.489162508114;0;0;6.5677823049147;0;0;4.0873320231444;0;2.5414042957567;0;4.4279860129055;0;0;0;0;5.3793312191497;8.9184902403518;0;0;2.7773660148805;3.4768671447803;0;0;1.8834029088159;0;0;0;10.151328023047;0;0;4.9778711758779;3.878739711014;0;5.5046303329213;0;0;0;0;14.269146817605;0;0;1.9797046989327;0;2.8924747915504;0;0;4.2567426755177;8.0787507466139;0;4.273513138674;5.6812433137805;4.598097636231;3.19014651249;3.6184063167299;0;2.2658022308701;0;6.6706998570883;0;0;4.6992479862192;3.3700567933208;4.9099795127368;3.5384068587813;2.6102781415548;0;4.0853182820012;0;0;5.3939111991741;3.5932917354242;0;0;3.234654426349;0;1.8283362141656;3.2604677312688;7.7527373433682;0;0;0;7.5476557445932;0;0;0;6.2749743317053;0;0;5.7080396600412;0;5.3270387372136;0;1.5179695409917;0;6.4359056108314;0;5.8312133910151;1.6237808976062;0;5.1546228981888;3.4528693619158;0;0;8.3354202391487;0;17.145739169536;0;0;2.9548085142476;0;0;2.8033803884154;0;0;2.333943971227;0;0;4.5762073462514;0;3.3773013398937;7.3833587798801;12.262973397537;0;0;0;0;0;0;0;0;0;5.4711259720564;0;5.1566866276054;0;0;0;0;0;0;0;4.724149555971;0;3.6987133925343;0;2.6917866475367;9.2683055101762;0;0;0;0;0;0;21.131600679984;0;0;2.5742707784364;2.2191497579429;0;4.350468414196;0;0;0;0;0;0;9.6128969415831;4.8074231791944;0;7.2338042180163;0;0;4.6163600435509;9.549785521079;0;0;11.502109658358;0;3.5984045998588;0;0;10.082441030538;33.345743805033;0;0;0;0;6.9520291166253;0;0;0;0;0;4.2096557726718;0;7.5792293714799;0;0;4.2469054427733;0;0;0;4.7279413351352;3.2064004249554;5.0243116757239;5.8456324137683;0;12.058537548065;0;0;0;3.4096903120725;0;0;0;0;0;0;5.2230469857199;0;4.8537250799941;0;4.8348582538597;0;0;0;5.8909372568727;0;0;0;0;0;4.3044156881604;10.927053138649;7.1207934508388;0;8.0727476219816;2.9984520753615;6.0532542046294;15.868100770648;6.4316715859101;0;6.2323373830849;0;6.4406867110961;0;0;0;4.3067946038563;4.0385597080828;12.095809094388;3.5287317557792;0;0;4.0154479188008;3.7840301962689;0;3.987381242832;9.4232919555404;4.6767672611663;0;2.8391488946917;0;3.4425745655351;5.2401225967787;5.0520965479842;0;6.4743762359717;5.6033858349467;0;0;3.9860873542097;0;8.2874973748846;0;0;0;0;6.787995931695;6.2088851233001;0;3.9830169023795;3.7137624504735;0;0;0;0;0;0;0;4.1395976913933;0;0;6.2465316022463;3.7850622305121;0;6.6130947263878;0;6.5036721220778;3.8275466567125;0;7.0539797312906;0;0;3.174473332194;0;0;3.7528290387105;3.4335083617142;0;0;6.1551842044791;0;0;0;0;1.763027857707;0;0;0;3.8690664086246;0;0;2.3729140350012;3.2154824846475;0;0;0;0;8.5965376991199;7.8666246751978;5.3203313278888;0;0;0;0;10.052074724114;0;3.9330631998705;0;6.4779554108564;0;0;0;0;2.1051158873034;6.8320048878918;7.004128236894;3.6596939164834;0;0;0;0;0;0;8.3472830566697;0;0;0;1.3129187285833;0;0;6.7755139623788;6.0331967845508;0;0;2.5612566433395;7.7951979258515;0;0;0;0;1.5833735628548;2.4770640408921;0;4.1798167551267;3.1013897566909;0;0;7.8656760097704;4.8890335249421;0;3.7449232021981;0;0;5.2916164840837;4.913443279515;3.3264740654724;5.0066726923824;2.9609750036709;0;0;9.2954343742845;4.5051806090414;0;6.899951305733;6.2126967556999;6.8911256095756;0;3.5989408177029;1.6853377331436;0;6.0062177174877;2.7624390318439;0;0;0;0;0;0;0;0;0;5.2602485614538;10.39825292483;3.278865469531;2.5743318720186;0;5.6350979084397;5.2584230220493;3.7343048588742;4.9462408992583;0;0;0;5.7344158836804;3.1627162668678;3.5547353404532;7.2219818321818;5.6671747627859;9.3866684236114;0;0;0;4.5541575934857;0;0;3.8839513639955;0;0;20.652168632381;0;0;0;0;0;0;5.0399642157234;4.374916091515;2.4653195317839;0;0;0;1.8305360835541;0;4.8588593744952;0
827.58315643242;0;0;2.1957929478588;2.095885910253;7.612301176168;0;0;0;0;0;0;0;0;0;0;0;0;0;0;0;0;4.0659764656965;0;0;5.3194087622185;0;0;1.6264630320192;15.182956739945;2.3437983366385;8.9322957282815;0;0;0;0;0;0;4.1721446964808;0;4.0629217507808;0;0;9.2205823337245;4.9166041610224;0;1.8472311917697;0;0;3.2393458231416;0;4.1880533304044;0;0;3.6405668480053;0;0;0;3.0396793223826;7.1598490292911;10.176610562915;0;0;0;0;0;2.9401440159578;0;0;0;0;6.9926972547675;0;1.3664416261864;0;0;0;0;3.3946740281524;2.4693096076302;0;1.5783275122108;0;0;5.7939754206268;0;6.9395814228949;0;4.5181226028659;0;4.4657683376312;0;2.1599876317783;0;0;0;4.9353766144804;0;5.3830136389955;0;0;0;0;0;4.592265939422;4.3193292899396;0;1.4232870298994;1.4641518737771;0;0;2.193294402129;0;8.3295443906607;0;0;5.4541520331563;0;0;0;0;0;3.5331340260792;6.7088277482852;0;2.1418550460952;0;0;1.9652340281644;0;0;0;0;0;0;1.8011787117309;1.2891298502189;0;0;1.6784186014701;2.0448452670382;2.0366309201325;0;4.2781781866646;0;0;3.7152033593103;0;3.3071565971021;2.1792335003231;3.8605882496563;0;0;0;0;8.4843218160901;1.1722192801035;0;3.1911008351776;5.4173887975088;0;0;0;5.2466098295017;1.947742762726;0;0;0;0;0;7.3333032868286;3.0804226546682;4.2994035335788;1.4147718906237;6.0593206557048;10.373097551738;1.6249592328004;0;5.4954509244895;0;1.6689593811805;2.8643146623045;0;0;0;2.1756680525992;5.3589349502996;2.5101797505676;3.0618663511419;3.7387001480769;3.3425231447373;3.5623569487941;0;3.6982701406975;6.6928447449994;3.1447708665241;0;1.6637493002763;0;4.7681007396121;0;5.0656808991234;0;0;5.7968794917723;0;0;1.681232012442;1.839556622133;2.204433512424;3.7028544020286;0;3.4792853465291;3.2476461554647;4.4634506924001;11.322603225331;2.6227142019831;2.0398548314629;2.2637780091939;2.5637842789745;0;0;0;0;0;0;0;3.5666815088779;3.6698891956707;4.8309747852681;0;11.863443111962;0;0;0;0;1.6693521361303;0;6.2019247048643;1.7775959924346;2.8803125050529;0;0;0;0;0;1.7983569851001;0;0;2.757932854923;3.4760017362662;0;1.1159140477489;0;0;0;0;0;0;0;0;0;5.1342952365036;0;0;0;0;0;2.1476032815294;0;0;0;0;0;1.8934980766933;1.9434962696751;2.7770316271878;5.9920764093397;0;1.6940411643797;0;0;0;0;0;0;0;8.1372401277268;1.3451849461388;1.6735850333448;0;0;0;0;0;4.0503914596535;3.7270902028756;0;0;0;0;0;1.7043988508129;0;0;0;0;6.4778123558677;0;0;0;0;0;0;0;0;0;0;0;1.4460448540669;0;1.640371264906;2.5665564812175;0;10.091566589728;3.1486549108888;3.3265452165712;0;0;0;0;0;0;1.0889255305769;1.9105740251329;3.2158807059727;3.071566561164;0;0;3.4391905961132;0;0;0;0;2.0530284829306;0;1.313278873374;2.6082854193446;1.7007873607056;3.0184662476753;0;0;3.2616059661275;0;0;2.9712287485184;0;0;0;3.0694770963843;0;0;0;0;0;0;0;0;0;0;0;0;17.388615529862;0;0;0;0;5.5408873936554;0;5.382939956957;2.6615882675625;6.5439889513334;3.1943839580282;0;0;3.391464776415;0;0;0;0;0;1.6129966883279;1.6045670354872;0;0;0;0;1.9155991727988;0;0;0;0;0;0;0;0;0;0;0;0;1.6019227790926;1.3103312410999;0;0;1.4790324554861;0;0;8.0875129729735;0;0;0;0;4.2165189644151;0;0;0;3.8217060903068;7.9819140475755;4.7047373156821;0;7.9992751393543;4.7066790743529;0;0;7.3129584041736;0;0;0;0;6.3157599284109;0;0;0;3.9967235721754;2.0548975973496;1.9819340478678;0;0;0;0;0;2.9681049149748;1.2000186160114;2.803345080232;0;0;0;0;0;0;0;0;0;0;0;0;3.8731670445195;0;0;0;0;0;4.5745547112644;0;2.7911969340851;1.3715374867263;2.1656709410124;0;0;1.4456583862479;3.9033009954494;0;2.2395213089838;0;0;0;0;0;0;2.7786826515362;0;0;1.6696148748774;0;0;1.1577461348877;1.661004658537;2.6505957246601;4.5662954307477;5.1245968866758;1.4549859948748;0;0;0;0;0;3.8898926693729;0;6.813254684493;4.6655173660388;0;0;1.8001675570999;0;5.5544768964281;0;3.1719697780641;0;0;2.0811601916573;0;0;0;0;2.87733191741;2.0880778401301;0;0;0;0;0;4.289657230706;0;0;0;0;0;0;0;0;0;0;0;0;0;0;2.9831475757993;0;0;0;0;0;0;0;0;3.2378821740255;0;0;2.4105301613398;0;5.8031922346353;0;0;0;3.0787518320512;4.1127755365881;0;0;0;1.590694894419;2.0904548793847;0;0;0;0;0;0;0;0;0;7.5958795285927;0;1.4204892774287;5.4441548273427;0;0;5.1017155312503;2.4813663079683;0;3.0338228295669;3.986890032927;0;0;0;1.3469890265283;1.7183560140812;0;0;0;0;0;0;0;3.51032389053;4.0712840456351;0;1.8666208047714;0;1.8295075474439;0;0;3.7233624758731;0;0;0;4.635575376946;0;4.6652228454384;0;3.5249494867285;0;0;0;0;0;1.530263256253;1.4639152773031;9.9596564695447;0;0;0;0;0;0;0;0;5.4635813694176;0;6.1430337234203;0;0;0;0;0;0;0;2.8811139849668;2.292014738215;1.8904577514869;3.2915681894456;0;0;0;0;0;9.2091407680434;0;2.796417887273;0;0;0;2.7345258018103;0;6.423735863084;0;4.8336377371222;0;2.709863407543;0;6.9998461583743;0;0;0;0;5.5907828719387;5.2012346597583;0;5.8373956832065;0;0;0;1.9781109042374;0;2.9749098271235;0;8.8884385840873;2.0336674111593;4.0213957937202;0;0;2.4531980760338;8.7829853518357;1.844924058804;0;0;1.75816437134;2.8008610864885;1.4455131440975;2.1330753153009;0;3.5303574425635;0;0;0;0;0;0;0;0;7.8217209522637;0;5.56227109538;3.2493199297148;1.4808182238813;4.8816237992355;0;0;0;2.5278019986148;3.7833378898911;0;1.858557456281;5.8336866115886;5.4318531657373;4.2285447137253;2.8140194931454;2.0380456961301;1.8835301700742;0;3.2893044966255;0;4.0293514189489;0;0;4.103259242621;0;0;2.1620557113115;3.9622493789314;0;2.3517844006244;7.6018299979565;0;2.8708079476968;3.1656864660359;2.8863530950005;2.9611182514743;3.2447762465359;2.2454452758893;0;0;4.3631425437696;0;0;0;0;0;0;3.5391615478364;0;1.9923626882311;2.6452424055175;0;4.0186851620279;0;0;0;2.9419210273111;0;0;0;0;0;2.8496614715284;0;0;0;0;0;2.0401251964342;0;2.7983958983473;0;1.9746810261434;3.9602173785467;2.590311204919;0;2.3955278236162;3.1182675227577;0;0;0;0;0;5.187026014445;1.4354825287968;0;3.5423855430677;0;0;0;0;0;0;0;0;0;0;5.8167112931225;0;0;0;3.8137909308271;0;2.162089870311;0;0;0;4.9417396514052;1.9457236767502;0;0;0;2.7331645544691;0;0;0;0;3.2171636246012;6.5318081699434;2.0890288915027;0;6.2377724398094;0;4.3804336814723;0;0;0;4.9226516639563;0;0;0;0;2.9716306738216;0;0;6.6310974983149;1.6017071417824;4.3058204436706;3.7130051133148;0;1.1933502098389;5.0673508230815;2.7355992941439;1.0850634278896;0;0;0;0;0;0;1.6679885531944;0;4.7004216542284;8.2114040065982;0;0;2.110257907467;2.9469606969479;0;3.2994042331307;0;0;0;2.7709592280987;4.692926625831;0;0;0;3.3746333380226;2.7888194221809;0;0;0;0;2.2486762374128;0;0;0;0;0;0;0;0;0;0;0;3.5510982997619;0;0;0;0;0;6.7900409211334;0;1.5080233925231;11.022766205432;0;0;2.4197993781324;6.2910234921349;0;2.0074620100753;3.4438780076439;0;2.2977437131627;0;0;0;0;6.8734299590138;2.4565471940597;0;0;0;0;2.0545823609428;0;0;5.7321800863774;0;2.7584685680642;2.7399845764552;0;5.9737929569034;4.1741171866384;2.3296206044436;3.1904862918119;3.5163418337779;5.1331712964663;0;0;0;0;0;0;0;0;0;0;1.8805097542692;1.6950626179343;4.8738045075674;2.7545263491225;0;0;0;2.9744954673081;0;0;0;0;0;3.7900469150043;0;0;0;5.8780621739172;0;0;4.6715822763169;1.131837961911;0;0;0;1.8850418408766;3.9819082192059;0;0;3.0216070180947;2.6101198738554;2.6744742341047;1.2574405917373;0;2.8079366083078;3.1598051954629;2.8921835935476;1.7015606921721;0;2.4071834238005;3.4886696537867;3.0076458299641;3.5719595621277;0;0;0;0;0;4.9621647774906;1.7297716751406;4.826679144423;2.4644986105516;3.4232415253827;3.4904600452252;2.717056442724;4.06095765605;0;0;0;2.9651504710902;1.4251607012161;2.6588880205992;0;4.2580182965143;0;1.7525775766138;1.8413031161423;0;1.9371049953504;3.9564131215298;0;3.2606887331763;2.8604024937028;2.7584436595506;0;3.6904111309233;0;0;0;0;0;0;0;3.3679130511589;3.5278351523985;2.965913558678;6.7960595827696;0;0;4.6055534952539;0;4.0019341570205;0;3.9182457749469;0;5.3837733485311;4.9100671119077;0;3.0763994916167;0;0;0;0;0;0;0;2.13672800121;1.2978357357335;0;4.4452898522958;0;0;0;0;0;0;4.4718601644235;0;3.0832026326683;1.9191857571132;4.6895304303687;0;1.7716686532079;2.6917866475367;4.3252092380822;0;0;0;0;0;0;0;5.9194433005591;3.2406204975329;6.6501995109608;0;0;0;2.8005483174988;0;0;0;0;0;0;3.4338736994245;7.2947059481398;0;0;0;0;0;0;0;3.4261603237661;0;0;0;0;5.0412205152689;0;0;0;0;0;0;7.7282111082219;4.4335382146795;7.1407757228226;4.3125143303081;0;0;0;0;3.4103410513968;5.9336210698858;0;2.9948011050686;9.5666367387751;0;6.4840338310425;4.1225148320855;0;0;0;0;0;0;0;0;6.5337711712401;9.9361128664402;0;7.7049959798205;0;12.990530775734;0;0;0;3.0842951898379;0;2.8623418455785;3.1612781836911;3.0552079179073;1.710272106834;0;0;0;0;2.8327862120714;0;0;0;0;7.0636541692339;0;0;0;0;0;0;0;0;0;2.7270694467714;3.3050665100977;0;5.5264501268502;2.4741427693067;2.2684704144295;0;0;2.0820841060448;0;5.2258618124316;5.1266330264983;0;0;2.0796531742955;4.2587233420376;0;0;0;1.1965491824173;0;1.579116155115;3.2019347628267;0;0;2.6062878854448;4.7024935172822;4.1437486874423;0;6.632229921723;0;0;0;0;0;8.3643354949969;0;0;0;3.7150698909239;5.6416463751149;0;0;0;0;0;0;1.9725889270251;0;0;0;2.9226015659342;2.8182579195671;0;2.2590693586949;0;0;0;3.174473332194;0;5.3783283986408;3.9234121768337;0;0;0;0;0;0;0;0;0;5.0727901903815;0;0;0;0;3.9619943386853;3.6780167542518;0;6.9486481111501;1.9563288013602;1.7431199093737;0;0;0;2.6601656639444;0;2.3372724658722;0;0;0;0;0;4.8653975386246;3.4703332558159;0;0;0;0;0;0;0;0;0;0;0;0;0;0;3.6826248779425;4.6708574660657;0;5.1987847487411;0;1.8831439849719;0;0;2.0110655948503;4.1989969789807;0;0;0;0;6.7968908285473;1.5752445095028;5.9456674478759;0;3.3778146012164;0;2.507890053076;5.5135817896727;0;0;0;0;4.1337320793634;0;2.7003498482961;0;0;0;1.7355516863334;2.2530027115721;3.3162920041115;0;0;0;4.3643937150089;5.8323019922447;0;2.0708989185666;4.4103203901284;0;2.1593644906218;0;2.7392674836817;0;0;3.1406044963398;0;0;0;0;9.7214266051881;3.8943629308104;0;2.068175414717;4.8706005198647;0;2.5885780022613;1.8878433728137;0;7.6476328757395;0;2.1783445010099;2.8073259157953;4.8170410086421;0;0;0;1.7570645927043;2.0312773374018;0;0;0;0;4.8578305661937;0;0;0;0;2.9129635229966;2.6348878086534;0;0;0;0;3.5867349092501;0;3.6557311733195;0;0;0;5.9578555351444;2.403929151575;3.1123081902683;0;0;5.5314946217942;0;0
828.30346692959;0;0;4.8307444852893;0;0;0;0;3.4682262906745;5.4821390925272;5.7785760286797;0;0;0;0;34.719487812922;0;0;0;0;0;0;2.8149067839437;0;1.885596552045;11.122400139184;7.1586021164804;4.9594597883554;0;0;4.9219765069408;0;3.9861716290305;0;0;0;0;5.9015892357207;5.7366989576611;11.596811201714;0;4.2188310785102;1.9750822227744;5.0564483765586;0;5.3841597920946;0;6.8575542018277;0;3.5632804054558;0;4.1880533304044;2.0324610238993;0;0;7.6169748544337;0;0;0;0;5.524445734154;4.5585977549452;5.9495607717745;0;10.560558930252;0;5.292259228724;5.4338140368537;0;0;9.2269828169608;3.4277927719448;3.9994759624298;6.9564300969489;2.9586734456056;4.1678697031945;0;0;0;5.7617224178039;0;9.2945953496859;6.849601485007;0;0;0;2.8773874192491;0;0;0;0;0;0;0;0;0;4.1760879045603;0;0;0;0;0;3.3549362318583;0;0;1.2957987869819;2.9457209142263;1.1860725249162;3.8695442378395;3.979349111438;4.9053442315847;5.0445771248967;0;0;0;0;2.7270760165782;0;0;0;5.2601313522169;3.5121479846353;0;0;0;2.1418550460952;2.4340352584553;2.9597389553881;3.6029290516348;0;0;9.0836275703795;0;0;0;10.626954399213;6.159175951046;0;0;3.9671712398385;0;3.8881135747985;0;0;3.6068831462793;0;3.3556675503448;4.2757360583457;0;0;3.0478328286761;0;0;0;5.7993656722568;0;0;2.0168473891894;3.527006186249;3.7147808897203;0;0;4.2312964619264;6.1210448010853;2.1100546596198;0;0;8.5167181781798;0;0;7.3333032868286;0;6.7562055527667;4.7587781775524;1.9043579203644;0;4.5794305651648;5.9181968393025;0;4.5116173255492;0;0;3.5002457672068;4.2302878863331;0;0;0;3.4349828165662;6.2513104669148;0;0;7.1247138975882;9.4172812773073;0;0;0;0;3.6602484606079;5.6198078159671;0;0;4.010330711806;0;2.4280370679445;0;5.0420265800954;3.1507767258561;4.9035933696224;7.0752177774347;5.694786573762;12.71849990262;0;0;7.5429201030148;2.1547692997794;4.1516211826215;0;0;0;3.2629981732402;6.0257688060964;8.9709424415358;0;4.4907107430112;4.0809297573394;0;0;6.623837087916;7.5329304542714;1.207743696317;0;0;0;0;2.7812884707901;0;0;0;0;0;4.0586221662108;0;5.4153344497848;0;0;5.2230236961023;2.0980831492834;8.4902286350234;0;4.0449681872204;4.2938844977406;5.2066397322113;5.8027530482945;3.0703130518742;1.7324746121439;5.4870415452437;0;0;0;0;0;0;0;0;0;0;0;0;2.7918842659882;0;4.061056014273;0;2.634408865544;3.0428080601727;0;1.7491466427076;0;3.1537244259683;0;6.0232574733502;3.3914535302587;0;0;4.2218921084421;0;1.9172366002006;0;0;0;0;0;10.301984306768;12.683152503111;0;10.041767128626;1.9186064808885;5.7600484953531;0;0;2.846651659974;2.6363393187373;6.3427546831315;2.9439616514041;0;1.4612325318801;0;7.345504975074;7.655596420571;2.9372999835988;0;6.0759300566724;3.9633307708186;2.3251911140108;0;5.4551302227325;11.778628016912;0;4.295333684527;4.2137792852317;0;0;0;0;8.2106732045619;0;0;8.0787526688158;0;0;0;0;0;5.4001590177372;2.7828096892521;0;4.2053824616566;6.4356632710102;0;2.3130459239243;3.930503538415;7.1830772009349;0;0;0;0;0;0;0;0;0;5.3702824578962;3.900131967905;0;6.6697380396706;1.7196418834057;0;0;0;3.0032774810434;0;0;0;7.4030939448043;0;0;3.7088779008105;4.6681465495893;0;0;5.016034949447;6.3711870466557;0;0;0;0;0;4.8792022409666;0;0;0;0;0;0;0;0;4.1451236156184;0;0;0;0;0;0;3.9222749756353;0;0;4.6842336148584;2.4549004725312;0;8.2972005077397;0;0;0;0;2.3734339526977;0;0;7.0681320056971;0;0;1.6328907795932;2.803364863412;0;2.6078240796232;0;0;0;0;0;0;0;6.0123702679045;1.4426361525337;11.244050571774;0;0;0;2.2480624060628;0;0;6.9756582654813;0;3.8509192426524;0;0;0;0;0;0;17.192389038177;0;13.904750070785;0;0;7.5937747871332;7.0779806130931;0;0;7.8875070608971;6.2001733281588;0;0;0;0;2.5484955274836;0;4.9827830830025;0;0;0;11.191640551841;1.9822084583075;0;0;0;0;0;5.6336975193011;4.586714523414;0;4.9819838831714;5.3273522734316;0;0;2.8521994480836;0;0;0;0;4.1153757570719;3.0358826111206;0;2.6140407270714;3.3592819634757;0;2.3608523382483;0;2.0818039007418;1.988710508634;7.8737736517279;2.2734676239842;0;5.4498862068969;2.8255020959463;0;0;0;4.4293457560988;0;2.2831477153738;0;1.9840718111929;0;0;0;0;0;0;0;0;0;0;3.4365766508342;2.1602010685199;6.8159702252975;1.4811938390475;1.9472195056956;0;0;3.4770252916529;0;0;0;2.2017138364413;0;1.8497133754778;1.8792700561171;0;0;0;0;0;0;0;2.5636771492314;0;0;4.7428464424219;6.2847284399254;3.5707063978181;0;4.9820357698103;0;0;0;4.6410035778725;0;0;2.8305522161708;3.6605090479177;8.410380793799;0;0;0;0;5.269474378504;2.5440502795915;3.6991178851822;2.8197695486154;3.8166727554547;0;4.6425537877082;0;0;0;3.6945021984615;4.569750596209;0;3.3482727451366;5.9500291692996;0;3.4840914656412;3.5102240208987;6.7189270146131;1.6902124048891;5.1027955063616;5.4429052266339;0;11.390404429172;0;2.6863407719872;3.3421869925808;4.0355431386479;3.3575201102861;0;0;3.1767644593067;3.9113152406252;0;0;0;0;0;7.9015033072966;0;1.8857846371396;0;7.0945972011434;0.98894285568475;0;0;0;5.3338748797026;2.5579583483081;0;5.767652397983;0;0;0;0;0;0;4.2552714009978;0;0;3.2184292594635;2.1070797167936;0;0;3.6809915665416;5.0091387442985;0;1.66552835774;0;4.9024472162934;0;1.530263256253;1.7892297833705;0;0;0;3.3373820891055;0;0;22.50282153475;24.055694589381;3.5892525338119;0;4.1831001367066;0;3.3420453412723;0;0;4.334070402563;0;0;0;0;2.750417685858;2.3105594740395;6.0022714042831;0;8.5861214199195;0;0;0;0;0;6.5249750703036;0;0;12.972199363632;0;0;0;4.7197425552414;0;0;3.0109593417144;0;0;0;0;4.661941922004;0;6.3200154204525;2.6006173298792;1.7651862243808;2.0713339521055;0;0;0;9.1712414651005;6.1565908404297;0;11.052986607834;0;0;0;0;0;4.7997353661531;1.5838170306589;0;2.9898755069197;0;4.571227365484;4.5643662150184;0;11.247124389768;2.0395394962187;3.1773216983071;0;0;0;0;0;0;0;0;4.3454005290354;5.4355188652226;5.4158955402385;0;4.4424546716438;3.2079242109262;0;0;0;2.5278019986148;0;0;2.9736919300496;0;0;0;0;3.1354549171232;3.0345763851196;3.6057972428053;0;0;3.0220135642117;7.9296006854429;0;0;0;0;0;0;0;0;0;0;0;0;3.5654949997065;5.6105398448987;0;0;10.773506565008;0;0;1.9357653103138;0;0;0;0;0;3.9324017198182;1.5309887776996;6.3755606023396;0;6.8748155518561;5.3582468827038;0;0;0;3.5956812556025;0;0;0;0;0;0;0;6.9740744189405;0;3.9120450589411;2.5390739072976;4.0802503928683;0;1.9988542131052;7.3313048147485;0;6.3972742268832;6.0440594781443;0;0;0;0;0;0;0;7.9111830464901;0;3.4861718556494;0;0;0;0;2.4651952747507;3.2356447177669;3.9804065072747;0;0;0;0;5.8984015357693;3.2719001023814;0;0;0;0;2.7381728732062;0;6.2679260035914;7.4724178378663;3.3080087074963;0;4.756213432056;0;2.126876037908;0;3.6442194059588;2.7933807933892;4.2979828065822;4.109510551029;0;0;0;0;5.100452726614;0;0;0;8.9776839285803;0;0;3.2817677759709;0;7.5821744269556;11.569697760349;0;0;5.7943092689042;0;5.7469511652063;4.9507311655093;3.9746034864652;3.3536820378327;2.6441562182637;1.4103229752642;0;0;2.6523772681747;0;0;3.3697329413531;0;6.1597251446768;4.3701570208434;0;6.5102470442609;0;0;13.810784406922;6.1932719062881;4.5219812302865;3.1020638915241;0;3.0637325021928;0;5.990778403991;10.615583482343;2.078219421074;3.5887085962237;0;0;0;0;2.0916145666356;0;0;0;4.6555270664758;0;3.3172483144475;1.6191110743957;0;0;0;0;0;0;0;0;0;0;0;6.3376176917494;4.6875278064937;9.6706252963043;0;0;0;3.6862794039453;3.4118085873957;0;5.1998441985603;0;0;0;0;0;5.9275940584857;0;0;5.6348470009444;5.9172336596419;0;4.2958937243836;0;9.0798562453078;0;0;2.1157820249381;2.6149230048363;1.4962408810478;0;5.4137256371342;2.7925485238383;0;6.9641274651568;3.2588969200006;0;0;4.023890134948;4.993804630662;0;7.7882598980868;0;5.4168911971502;3.710366340988;5.8276088207456;6.1021249012933;3.3864288736863;0;2.4996294133925;5.4084600029916;2.9275402855017;0;2.260083490579;3.9876582334642;5.2586412119611;0;0;0;0;0;0;7.5288951719318;0;5.4000889318671;3.4454971954585;0;4.1688048105753;0;0;0;2.8595734540139;0;0;0;0;1.7413947308936;0;0;1.6025674270028;0;0;0;2.6744742341047;5.155506426123;0;0;0;0;4.2539017304302;6.4614659810514;0;3.617879640964;0;3.297193441964;0;0;0;5.0090184836771;7.0120845589264;10.09543868524;3.9784748528233;6.435572192564;0;0;1.9945485972715;2.717056442724;0;8.3357394063889;4.3395521156358;8.7228476991787;6.7389783433868;0;4.8343418556349;0;6.4990805578377;13.759046356946;0;0;0;0;0;0;5.2171019730821;1.5732213715366;0;4.6973663427622;5.1665755832926;3.7799217611104;0;0;0;4.1193302509248;0;0;0;0;0;0;0;2.8461796844729;5.6067607768309;1.9717213824178;5.3939112551146;0;0;4.1141242888593;0;2.134811787786;0;7.0757188307185;7.9115957403464;9.572431801142;0;0;6.5667270412632;3.3287979037553;0;0;0;6.3714228903517;3.4194537325353;0;0;5.7049306533014;5.9969045404601;0;0;4.8783929066438;3.0001900316441;5.2854902274314;5.3146682504674;4.1033391265726;0;2.6575029798118;0;0;0;0;0;6.4788173230926;0;0;0;0;0;0;4.4382995158858;0;3.1074774387114;0;0;0;0;0;0;0;0;3.1716112817999;0;4.221417460781;22.696177453319;0;0;0;0;0;0;5.3976068997882;0;0;4.2656481283045;0;0;0;0;11.02049146542;0;0;0;0;0;0;0;9.276102638456;6.6697218469023;1.8472680695066;4.4502158024143;3.0335038876952;2.5954942910595;0;4.1619977411338;0;2.2902860178253;2.8710352432708;3.1176706206764;4.9721250045936;0;0;0;0;4.54625374943;5.8337242600358;0;8.5985886046501;6.1942124543655;0;0;0;4.3132969354296;0;0;0;0;0;2.7496871261165;0;7.6292119892239;0;0;4.1510422983931;0;0;0;2.4922777077936;5.7311044704964;0;4.6339713891951;0;0;0;0;0;0;3.220343355548;1.3083536788276;4.3058991264812;5.6983905346513;5.024593704499;0;3.5737617778874;0;7.5531414655725;8.5093989176358;0;0;3.0343713749603;3.1899049942656;0;2.3383836305831;0;3.785531859589;9.5605231620508;0;4.0568691071835;0;2.5195369349868;0;5.2031439895933;0;5.8775536743329;0;3.8067804663713;4.341070053511;0;4.8636352759302;0;0;0;0;0;0;0;2.8986716766605;0;0;5.6416463751149;0;7.9166415789856;0;3.2681034405737;3.2133327335722;2.4218653230982;0;0;5.6894237578453;0;0;0;4.3743390362429;6.161098250986;0;2.3113509363425;3.9910561401812;0;5.3110591282411;0;0;1.7167541808571;0;0;6.1551842044791;0;11.309263456372;4.3551493433599;2.8559500062365;4.5055156363623;0;0;0;0;2.6976535294453;0;2.3729140350012;0;0;0;3.8031707113608;0;2.3063881631785;9.1777287877308;2.9019989061212;4.0770419319713;0;0;0;4.3080320246201;5.3256819273796;2.9497973999029;6.4080845630666;0;0;0;6.1411663075388;0;0;0;5.2530961776705;0;0;0;0;0;3.6873383988152;0;0;5.3226050194702;5.9309963805894;0;8.2713879900746;6.0679083960204;2.5462532096512;0;0;0;2.5137733588225;0;0;5.281313559128;0;0;7.6444295758404;1.5833735628548;0;0;2.0899083775634;0;0;0;0;0;0;0;3.000388720329;0;6.4056410070487;10.879767261783;1.590922379139;2.7536699808103;0;5.3607383861521;8.5961975752446;6.8492674336833;3.3788854567811;0;3.7499735357245;0;0;7.4258502305361;6.957952247559;1.9917627755333;2.5285546003216;2.350259106843;0;0;11.601376981053;0;0;6.3863753279909;0;3.8943629308104;0;0;0;0;6.7303028058794;0;0;10.867688823419;3.756016444321;6.8462255746026;4.0104655939932;3.7698581806764;5.6340099560306;0;16.681937116161;0;0;4.7220650441189;0;0;0;4.8578305661937;9.7572761844803;0;0;0;7.767902727991;2.8983765895188;0;0;4.0419329272673;5.5463997958269;5.869202578773;0;0;1.8660034366854;0;3.4027125156227;0;8.0130971719167;0;0;3.9938969095725;0;0;0
828.32624558117;5.0780682869946;3.6366486575722;0;0;0;0;3.7713534940757;0;0;0;0;0;0;9.8158778688124;0;4.4607925995733;0;4.0869691551686;0;0;0;0;0;1.7284635060413;0;0;0;0;26.027925839905;0;0;0;5.7352241397605;0;0;0;0;0;2.0574987615945;2.9343323755639;2.8627782318462;1.9750822227744;0;6.4530429613418;0;3.6944623835395;5.8779036015666;0;4.5350841523982;0;0;0;0;0;2.5389916181446;3.4005690229805;0;2.4870103546767;0;0;0;0;0;0;0;0;0;5.5345266133681;5.6856196176898;2.5749719489193;0;0;6.2110983008472;0;0;0;0;9.8754153546252;0;2.9996480704436;4.7349825366324;0;0;0;4.3666078505794;0;10.270331243557;0;3.7919939216772;2.6269225515477;0;0;2.6630805939369;0;0;0;7.9934870294135;0;0;0;0;0;0;0;1.4397764299799;0;6.7606133920222;0;4.0930448003362;3.485376164547;7.0185420868128;7.5967075958064;5.15638462279;0;4.7407364540505;2.4543684149204;3.3520521421602;3.2849510699944;0;0;0;0;5.7504237842445;6.6746523039773;4.4784241872901;4.6652342453727;4.651018358467;0;6.0916692636374;3.2598321773567;0;0;16.059996330049;0;6.8444791045776;0;0;7.0907047711787;0;0;2.0366309201325;2.737836554388;3.6490343356845;0;1.731275729224;0;4.5607851289021;3.0866794906286;0;5.2829102363718;4.3434211776246;5.3064740540026;0;0;0;3.7771510136667;2.0168473891894;0;0;0;4.0997186457212;0;0;7.3040353602223;6.2742881217244;3.2461361860525;2.5550154534539;4.8115914929106;3.0791038210915;0;4.4922830380578;0;3.9870844190304;2.7699751568936;4.7150443416993;6.3521133645834;5.3676669007628;7.2681770291636;0;7.7379025854733;7.9899303737968;0;0;0;7.7961438551472;0;5.6809331197056;0;0;0;0;0;0;0;5.8402887521162;0;0;0;0;0;4.8546108616599;0;0;6.625005133454;0;3.9384709073201;0;4.2451306664608;0;1.931924035841;8.1301273878873;0;0;3.3860660425104;0;6.119666471294;0;0;5.5937111541261;0;0;7.2418463797709;3.3680330572584;0;3.3921758222299;0;7.4730469709822;0;0;16.15778686757;0;0;0;0;0;3.8395099130997;6.0959392770386;0;4.6863894346002;4.7132386446319;5.0861129309825;0;0;12.709800784975;0;8.492241318528;0;0;0;4.089413807372;0;0;4.1449226200302;2.5987119182158;0;0;0;0;0;8.7686944819863;0;9.5988997899851;3.3751928484359;5.4914459057679;0;0;3.3140930401979;0;0;0;5.5166339225401;0;0;0;0;0;0;0;0;0;0;4.8787378972202;3.604054238914;2.0865355176014;1.5686481274368;5.1479321121166;0;0;0;0;0;0;5.2237097108763;2.124219969517;5.7558194426655;0;5.4239061551438;0;0;3.7661990267676;0;0;5.9376127771943;2.1106692127157;0;0;0;0;4.7656761656653;3.3141436672759;2.4220354710558;3.1002548186811;2.2492644531274;0;0;0;8.1611340006013;0;1.7352538248803;6.6688362512803;3.280742529812;0;0;0;12.279754152466;0;1.8200504161686;0;0;11.002097298896;0;0;0;0;0;3.8028919328697;6.7197179301871;3.1226119972978;3.930503538415;0;5.5038570791019;0;0;0;0;3.6367722647281;4.1425709601356;6.5763777947282;6.5618831471201;3.871598981274;0;0;3.7272065515806;0;0;8.1100727136065;0;12.263383047594;0;6.0364558024618;0;0;2.8174600899946;8.7080101492246;0;5.251664868288;0;7.9325233398937;0;0;0;0;0;0;0;0;0;4.634333527026;3.7266507394318;2.252113149476;0;2.7950859632747;18.01164318239;0;0;0;15.337864757557;0;2.1583938753849;4.1754268950077;4.0324917208197;1.7828522616524;7.5253721534956;0;0;0;0;1.5557250952012;5.2846394612336;5.2823612483638;0;0;4.962634628368;0;0;0;7.9359687781176;0;1.9594689355118;2.803364863412;3.5378943509697;0;4.1784360904867;9.8602163699073;10.687545162156;0;3.8511966537969;1.53440891236;0;5.2281480590474;0;0;0;3.2505397583601;7.0596559971588;2.4728686466691;9.5782968570906;2.04553796334;0;3.0874395274701;8.5575983170052;7.6214115082912;9.2063753369555;0;4.9728519454564;3.2491051858359;0;0;0;0;3.4857001910098;0;0;0;0;6.1770193516039;0;0;0;3.4106228805171;0;4.4000682587086;0;0;6.4776180079032;0;0;0;0;0;2.5868100505027;6.0644486765271;0;0;13.631837405517;0;0;0;0;6.7479795463467;6.1683465965396;3.7428174910345;0;0;2.6059212247799;0;7.4823373265576;0;0;2.5679611812167;0;0;4.1313755757921;5.150950556178;2.6758873795366;5.4126901419286;1.6271267797915;6.6873146083169;0;7.5667610437514;4.7232347126439;1.4127510479732;0;0;6.5991529688598;0;0;0;5.9337437635194;6.4813012498967;5.2372157018272;3.864286551249;7.0214494140734;0;0;1.9449463346864;0;5.2647877107446;3.4991380245291;9.0970538005968;4.1238919810011;0;6.1668302038406;0;0;3.1719697780641;2.3739191938643;0;0;0;0;0;5.3850656962628;0;2.5056934081562;0;0;5.2492912437326;0;0;0;0;5.3837220133859;0;0;0;0;3.3156559408311;3.5231455201301;0;0;0;0;0;0;0;0;3.9655514685775;0;3.2326510781043;3.3958684328329;3.3592558943627;3.3334383853149;0;0;0;3.6657004132001;8.4368555646893;0;0;10.897169826604;0;0;4.6181277480768;0;1.7999848939256;0;0;1.9883686180237;1.6259093506326;0;1.6797317536533;0;0;3.1835860759557;2.099303786381;0;0;2.9305535694406;0;0;0;5.4441548273427;6.079214107639;0;3.7412580562502;2.0302087974286;4.8556272780926;2.5107499279174;2.6121003664005;0;0;0;5.3879561061132;4.0976181874243;0;0;3.2495457047552;1.9035165850356;0;0;2.5579583483081;3.6403358864756;0;0;0;3.0925175802385;0;0;0;0;0;2.7720012477728;0;0;5.6239648470362;0;4.9079887553888;0;0;0;0;3.7489302242244;2.259402353185;2.0403510083374;3.578459566741;6.8951467866079;0;7.0886310418637;0;4.1558560973157;0;0;0;0;0;0;0;4.6788634777812;0;0;0;2.8685201635718;0;0;0;0;1.8904577514869;0;0;5.1516728519517;0;0;0;0;27.814566006572;0;0;5.5942269793927;0;3.0079783819913;7.1563139890978;4.8942749433021;7.5515880883862;3.3463645872385;0;3.6131512100573;2.4072472435328;0;0;0;0;8.2582142996927;0;0;2.8684276146188;0;0;0;8.6855928987896;0;0;5.1384806104861;0;0;0;3.8957271751664;2.8819642725061;0;0;0;0;0;0;4.219594491216;0;2.8059961032481;0;0;0;0;4.8647075189166;0;0;11.586345778598;7.121913084998;0;0;0;0;0;6.9800205897577;0;2.510549382464;4.9106691404259;0;5.1164945891258;0;4.9871272184929;2.8332055908861;0;0;4.0235949375832;3.4994852803244;0;2.978682171267;2.6160141251031;0;0;11.693707450683;0;0;0;13.130429576387;0;2.7762075969732;3.3631977731512;0;6.3314862227188;0;0;0;0;6.0675657265689;0;4.363753212699;4.2694424296525;6.0346341789525;0;0;0;0;0;0;0;0;0;0;0;5.3793792582241;3.2330740511881;3.9530189423173;0;0;0;0;0;0;3.1119474217435;0;9.3447370999166;0;0;0;5.9777780733776;0;0;0;2.0401251964342;3.622840910696;0;0;0;0;3.2378890061487;0;2.5666369538745;1.4032203852409;0;0;0;0;0;0;0;1.913070856291;8.3169051880719;5.2857485870146;5.7681166089821;0;4.7764279167035;0;7.4962041695667;0;0;12.773417588451;0;0;2.8383588321505;4.0712394777854;0;2.9336853314055;4.7918025281109;4.1578651352134;4.4482055509358;0;0;0;0;3.9523971717917;2.3631955976756;2.4688469964391;0;0;0;0;0;2.7575688210867;0;3.6959741926585;0;5.5924856356912;0;6.4021723036903;0;8.8451317869182;0;2.9535909983738;0;0;0;3.4855998814711;5.9432613476433;0;0;7.5152438314236;0;5.2994713152869;1.9163897359044;1.866463212892;2.4951868023905;3.5251136160567;0;2.7729398712735;0;0;0;0;7.1863460021229;0;4.8523303365655;0;3.4634685873262;0;0;0;0;5.4286118101672;0;0;0;0;13.06533351673;8.3128776842961;0;0;0;0;3.3746333380226;5.1128356073316;0;0;0;0;6.7460287122383;0;3.2382221487915;4.4381348602439;4.8228889632725;0;0;0;4.3790083841388;0;0;4.6570228830173;0;0;4.9598747152822;0;0;1.8270455693139;2.3185505584358;2.2542527161791;3.3511630944957;0;0;4.7271310896003;0;0;5.7144870958776;0;0;0;5.68965109926;0;0;0;0;0;4.796115950307;6.45678666333;4.4022712981914;0;4.9368247248556;3.7356042926232;1.4962408810478;8.5887077122807;0;0;3.5466024446539;0;0;4.7161523343974;2.2174997554017;0;0;3.6465767165105;1.9470649745217;0;5.9585803168652;0;0;0;0;0;5.8324686312491;0;0;0;0;5.316877644619;5.7594641845288;0;5.6396266794708;0;6.6099899273513;3.5556222684842;3.878739711014;0;0;0;0;10.415122685114;0;18.753735817424;0;0;0;5.6058987315802;2.6409552444591;0;4.311919509816;4.2567426755177;0;4.3800990411265;0;4.1662450967723;4.9922202907651;4.0601864704418;0;0;0;2.680303126112;3.861984127788;4.0239076084141;6.2390558712977;0;5.9377191120413;0;2.1230441152688;0;0;3.1240669215303;0;2.6363255177248;0;0;4.6703835228796;0;0;3.2092889300462;5.6512210256027;4.075584664086;11.075339061955;2.5007218219167;0;0;0;3.0086725914563;0;0;0;0;5.6958771239949;8.8382549574832;7.7618017585388;0;3.9564131215298;3.2046023643157;0;1.4302012468514;0;0;0;3.7799217611104;8.6691385105902;7.2196359385513;6.1293234038146;0;5.5569468260991;0;0;0;0;2.9548085142476;0;0;3.0036218447308;2.8480419968257;0;2.8525981870553;0;2.0570621444297;0;6.1909541845793;11.66704099236;0;0;0;8.1884083122668;4.5993415654557;0;0;0;4.9856986694899;3.8935072072005;2.0120282811637;0;0;8.2506986041686;0;0;0;4.5509468072787;6.9110566177454;0;0;0;0;0;0;9.9596105958859;0;3.1028061074146;0;0;2.6995072179552;0;7.1432843215081;0;0;0;1.9307030838273;0;0;0;4.2008224762481;0;0;0;25.566529819773;0;0;0;0;0;0;0;1.9530754030408;8.0805877486053;0;0;2.2025316367068;4.0254441649866;0;0;0;4.2656481283045;19.305430623967;16.057657757994;0;0;0;0;0;0;3.9988344047807;0;10.760961236547;0;0;4.8507067977471;3.2682435075886;0;0;0;0;0;3.9174371062549;0;0;9.3530118620293;0;0;0;0;0;0;0;7.0972234760287;6.4489414534875;0;0;8.2378975650998;4.0177284505538;4.3132969354296;0;0;0;6.6787976396832;10.633390254234;0;0;0;0;0;0;3.7770482827619;6.4566235322406;0;4.2724760705033;0;6.3068340796731;0;0;0;0;5.5563746251924;9.4968950599389;0;0;5.495085451076;0;0;0;1.9130019669866;3.2988570257422;3.5287317557792;0;0;0;5.7461199276676;0;0;2.5995288153215;0;0;0;0;7.6228436808278;1.8593983407924;3.057847910622;2.6770079934235;0;0;0;0;0;7.3896326700148;2.9598204910302;9.5063827424289;0;0;0;3.5034817711974;3.1044425616501;0;0;12.998168576657;0;4.8401912163936;7.9254824339709;14.668280575299;0;0;0;2.1787356270491;6.6561892338281;0;2.1369713376106;7.7804056960526;3.5558898486533;3.7789112722216;0;4.1189923439826;0;0;7.0539797312906;3.3781282915776;0;0;0;0;3.7528290387105;2.0982551099364;0;3.8883481586335;0;1.5666211452878;0;13.06544803008;0;3.9178396837933;3.7200461396131;0;0;0;3.9822504482287;5.1088874367258;2.4915597367512;7.3079147378353;0;4.3039233629924;0;0;2.5160598143766;0;2.6601656639444;0;5.2588630482125;2.8072246814401;4.1002106574126;0;0;0;0;0;11.746135711957;0;0;3.9494168535222;4.2102317746069;8.3747156690286;5.4719751850735;5.6558905982016;0;0;9.746033360692;0;0;5.4665488575081;2.7005915771578;0;0;6.2691227852466;0;4.1847644110486;3.3950042795349;0;0;0;4.7761693817627;0;2.3174912752531;0;0;0;0;0;2.7022516809732;0;0;5.8581806515273;7.5443554000827;8.4092274256477;7.8656760097704;8.5558086686487;0;4.1610257802201;0;3.3628411815722;0;0;3.0372154510835;1.2516681730956;2.8425360035241;7.9134709509865;8.4008294485345;2.9354003287214;0;3.0167079270231;0;5.1772472964166;3.5833853169793;0;0;1.6853377331436;0;4.9616581144463;0;0;0;3.7355720203313;9.8187375643313;0;0;0;2.5172056601214;4.3431683709058;0;0;0;1.5445991232112;9.155996100361;0;0;3.4231127873013;0;0;5.6340099560306;3.017009405616;0;5.9740196151947;0;0;0;0;0;3.4698789758527;0;4.1746444606952;0;2.4567534117312;0;4.7427980555761;0;33.04346981181;0;7.7649597141576;0;2.4008358012208;0;0;0;2.4305089397305;0;0;4.3572314663756;9.1500014816227;0;3.1608540695967;0;6.9625883451617
829.30839381151;0;0;0;0;0;0;0;0;3.8697452417839;0;5.7155939099133;4.1499138802822;0;0;0;0;3.3364908642142;0;0;0;4.3195008444249;5.9425809883256;0;5.6567896561351;0;0;4.9594597883554;1.7891093352211;0;2.1094185029746;0;3.9861716290305;0;0;0;4.7223666466903;0;5.5628595953078;2.6186347874839;0;0;0;0;0;0;0;0;0;0;5.0410670291314;0;2.4841190292103;0;8.1479353264881;0;0;0;8.5663689994419;0;0;0;0;11.388245384037;7.5432563787512;0;4.5082208244686;0;5.8258174877559;3.3444821280528;5.7936868850684;5.3473567242339;5.7383785547906;0;3.9054489481994;0;7.2327027594451;0;0;4.3898837468982;0;0;0;9.9053629939352;4.2489153084596;0;2.8773874192491;7.7027484326678;0;9.1007854120253;0;3.8393332679575;3.296823227451;0;0;0;0;3.633403195188;8.0745204584933;0;14.600170044495;0;3.727706924287;0;0;1.7277317159758;4.3203906741986;0;0;0;2.4526721157924;3.2899416031935;0;0;0;0;2.7270760165782;0;0;0;0;0;4.239760831295;0;0;2.1418550460952;0;3.1711488807729;1.4739255211233;5.6565500305205;0;0;0;0;0;9.7263650433471;5.4429927009244;0;7.9501841373821;0;3.6807214806688;2.2217791855991;0;0;0;0;0;0;5.2914505553633;4.3584670006461;0;0;4.1528927379151;6.9596359360838;2.7836955226833;0;0;3.6303253005409;0;0;0;0;0;2.0403482670284;7.3040353602223;6.2742881217244;3.2461361860525;0;0;13.436089401127;16.296229526286;5.0056868138358;3.3781027763834;0;3.6355923934229;2.5932743879346;7.3861783309109;0;0;0;0;0;5.5003862056106;0;0;1.8130567104993;2.473354592446;5.2845889485633;4.2100662328201;0;0;3.2883294911945;0;0;2.6419123993419;7.1880476949123;3.2516947456875;1.830124230304;2.0231308137481;2.8608604437673;5.9676597343061;0;0;2.4280370679445;2.4843769250453;10.405884644027;2.8882119987014;1.401026677035;0;0;3.7028544020286;0;3.7112377029643;6.2857667525123;0;0;0;0;4.2760251284775;4.4283546636832;0;3.9870855295715;6.098396951386;0;3.8661439806373;0;0;0;0;0;8.4301496700365;0;0;0;1.9469019295531;0;0;0;0;1.7775959924346;4.7132386446319;0;3.9573597902274;2.5923187196058;6.5178465563976;2.350360663246;5.794705840878;0;8.8189229351596;2.2063462839384;4.089413807372;0;0;3.684375662249;4.0424407616691;10.336055003831;6.1621109797436;7.5483433968368;0;3.8937588678654;0;4.6368468736428;0;0;0;0;0;0;6.657570172741;0;6.0915840214095;0;0;2.789240721825;0;0;0;0;0;7.9055254337721;0;2.1233485228532;0;0;0;1.7429423638187;0;0;0;0;0;0;7.9269703144446;5.2237097108763;0;0;3.5576770118358;3.4515766441824;0;6.958481835492;3.0129592214141;3.585035255683;3.4087977016258;2.1068948564238;8.2803176806541;0;0;12.955624711735;0;0;9.3900737239483;1.9816653854093;2.5835456822342;6.2658081194262;5.2179506478311;0;0;9.0202007375067;0;0;0;2.460556897359;0;0;10.091566589728;7.2419062950442;2.6137140987345;0;0;0;0;4.360524510958;0;0;1.7368854773936;2.9685052670517;0;5.6358924575762;3.7008734782789;0;0;10.457328450294;0;0;0;1.8761931123922;1.01021451798;0;0;0;6.7440756447999;0;2.5203318829167;0;1.7196418834057;0;0;7.6117265340257;2.5027312342028;0;0;3.9200743291749;3.7015469724021;11.895942602199;7.3147285253487;0;2.5285793810276;3.1257946123946;0;0;2.5149422552588;0;0;0;0;0;2.8248012974017;0;0;0;0;0;0;0;0;0;0;0;0;0;0;0;0;2.2372728023906;5.4243733688615;5.1526569763442;3.1913706142905;2.8733987591982;0;0;10.564722496728;0;0;4.3153344594504;0;0;0;6.613307315098;4.4139463861197;4.7353832608202;1.7354163440169;4.3240930956297;0;0;1.807706334483;0;0;0;0;6.5653786997235;2.8754814324761;0;0;0;0;0;0;0;0;10.575998015407;2.3857487257723;0;0;0;5.5578483871719;3.8027691347608;6.4982103716718;5.5433664043841;0;0;0;0;0;0;5.2514049710046;4.3602549053093;8.790373692667;0;0;4.7959400649496;0;0;3.6000558480343;6.1163892659607;0;0;0;0;0;0;0;0;0;10.037198838555;16.073502914405;0;0;0;4.5446356075014;0;3.5515681822877;0;4.5745547112644;0;2.9307567807893;2.8802287221251;0;0;5.0756301003887;4.9152385132429;1.1299029197353;0;0;3.2706723308354;0;0;2.289984290816;2.3502942374766;3.6672370432705;0;0;7.4481778160924;3.0823659228505;0;0;0;0;0;0;2.4274406305307;2.513157627511;0;0;0;0;2.3960759841823;2.1394409681551;0;3.4066273422465;3.4991380245291;0;0;0;3.570270118013;0;0;3.1719697780641;4.4840695884103;0;0;4.9503677216929;4.7220152924436;3.4248881900198;0;0;0;0;0;0;25.687158132181;0;0;0;0;0;0;0;0;3.8257568548051;5.9337187707454;2.1661025086132;0;0;0;0;2.9513744314813;1.4915737878996;2.1773478585929;0;0;2.1551007187362;0;0;0;0;0;0;0;0;0;0;5.7690899082019;0;0;2.7708766488461;0;0;6.4389860483396;0;3.5790635124427;8.7102286641031;0;0;1.6902124048891;5.2370795986343;0;0;0;0;2.4421279745338;0;0;2.8409785548574;7.0774012755455;0;0;4.4214867937503;2.932523818508;0;3.1384374098968;4.9492427994956;0;0;4.0225169292845;3.7715692742792;0;0;0;1.7263211556512;0;0;0;0;0;2.5445525285219;0;0;0;5.1836047177576;0;0;1.7730297504157;0;0;0;3.7927434902286;0;1.6465492395665;4.601239458177;2.7828548579436;0;2.5739983710527;0;15.572479392932;0;0;0;9.1935290488105;0;11.026759398455;0;0;0;0;0;0;0;0;0;0;3.0183003313295;0;0;0;0;0;8.9052614080791;0;4.621118948079;1.9362165820268;0;8.5861214199195;0;0;0;0;0;0;0;0;0;0;4.4726962431861;0;0;4.0900011621804;0;4.8175349467431;0;2.757515153299;7.4681870641319;0;3.189749736108;5.5054761997951;0;7.8018519896375;8.9362552609279;7.1555172890918;1.7043462148296;2.5898483464379;0;1.9781109042374;3.6379854966175;5.6793733063268;0;7.0171883558584;2.4404008933912;0;0;1.7675881377051;0;0;0;7.3085845724703;0;0;0;0;0;2.0395394962187;4.5894646753325;0;0;0;0;0;0;4.0803574911248;3.3651520675331;0;4.2125271205475;0;3.4900102948788;0;4.6026738678506;2.104572488754;5.1322106926307;0;3.2861425981993;0;1.2142309675226;0;0;0;0;4.1382639605079;5.6438188508217;1.9881707350784;8.5227934829943;0;0;0;3.9648003427215;0;0;9.6353903456501;3.7016101292976;8.888451257614;0;0;1.9598203338537;0;23.546306810133;2.8708079476968;6.0675657265689;0;0;3.7571093380942;0;5.2553690561013;3.8269961781171;0;4.2234879497756;0;0;0;9.4452803762725;0;0;4.5929663330987;3.1877803011698;4.4087373425292;2.2343150543532;0;0;0;0;0;0;0;0;0;0;0;0;2.7896297675762;7.3067155262343;6.8460788531469;1.9531337748443;2.0401251964342;3.8359491995605;0;0;3.2312962245983;0;3.4537482732253;0;0;9.9784560728245;0;3.713135568502;0;3.4986968771416;0;0;0;0;0;3.2647270684502;2.8137154190156;0;1.5407831989366;0;3.9265831364397;0;0;0;0;0;9.0311417386607;0;0;4.6938965302488;0;0;0;0;0;0;0;5.0303236731894;0;3.2917959952522;5.7700140594348;0;0;0;0;2.2979740175723;10.886346949906;4.3387523131209;0;4.086816426082;12.935314238431;9.4347802370173;0;0;0;6.8917123295388;0;8.1237583145953;0;2.987657041261;0;9.4815969854796;0;0;0;5.6306882724924;0;3.266310622561;1.3018365925516;2.9743146135478;0;4.4608163146574;3.5619817610587;0;0;0;0;0;6.0654129207069;0;5.4425934943698;3.1582323102301;0;2.8273632615663;0;1.551031945762;1.9004104048032;7.1879877936061;0;0;0;0;3.0365995814201;0;0;0;9.6047256543719;0;0;0;0;0;5.6216905935319;0;0;0;0;12.075837694958;0;0;0;0;0;3.492767162263;0;8.4164757929982;0;0;0;2.1592356728255;0;0;4.3565120228444;6.5611703603764;0;0;2.8230992744878;3.9318896825843;5.7144870958776;0;1.9132655598022;2.9637970292428;0;0;3.0522087921782;0;5.266314593565;0;0;2.4212949987487;0;0;0;2.9884834340986;0;0;0;0;1.1822008148846;5.7083012009482;6.0522371371441;2.6200846302208;0;1.9060532218175;2.6356191106272;0;0;4.5464082597395;0;0;6.2758864223414;8.9184902403518;0;7.8397172872133;0;0;0;2.0685607296961;0;0;0;0;0;0;2.9744954673081;0;0;0;0;1.542882551962;0;0;11.116812828201;10.192247726861;0;0;0;2.3357911381584;0;0;0;0;0;0;0;6.0599928680325;0;0;0;0;0;1.2763348219581;8.9527813871448;3.6466662701253;4.1121050060826;0;4.493409057761;5.6852394358005;1.7692034293907;1.3738306008183;4.3361608346023;0;0;0;0;0;5.1893150254218;0;2.1564362842326;0;2.9918228959073;2.4453507984516;0;0;0;0;0;0;0;0;3.361593391985;0;0;5.8921699716555;3.5574924726636;3.3899337418632;3.2970109346081;2.3612859526537;3.1302611838493;0;3.0649373995007;2.5916503960067;0;0;0;0;0;0;0;0;0;2.7137193479989;2.7187540954549;0;0;0;5.2062778642001;0;3.4799427452352;0;0;9.1424984196874;2.422698006839;1.9213306090074;8.2897396524664;4.3069592882634;0;0;0;7.6655692757595;6.0194997878246;5.9918362267596;8.3425749548721;6.1727697812732;0;6.539091913782;0;0;2.5783433138027;0;0;0;0;0;0;0;0;0;0;2.1260023838494;0;0;0;2.7684774924777;3.6090527826585;0;0;0;0;4.650991164725;0;0;2.2191497579429;4.5828373489517;3.7289729264537;0;3.6831549114326;0;0;0;0;0;8.5846842485614;3.1716112817999;0;10.201758863554;8.9729073652656;0;0;0;0;5.6286919604728;2.5159026031166;0;0;0;0;0;0;0;0;0;0;0;0;0;2.7443273011051;0;0;0;0;0;0;2.7908235766796;0;0;6.9366629018896;0;3.2064004249554;0;6.4301956551451;0;10.113612137087;0;0;0;9.4713619779793;0;0;4.6063867524911;0;0;7.2873709229729;0;0;5.3159846114221;5.2614447356059;3.5455627194971;5.2476267168939;5.1730006642218;0;6.4610279591507;3.1993469632229;0;4.8989295577825;0;2.8327862120714;0;0;4.4504959067743;3.8823610929169;0;4.7702646653479;0;0;0;5.1594907233929;4.896836515281;0;0;3.0092134613035;2.8705994176541;0;0;4.2511154821925;10.171475829372;4.5369408288589;0;0;0;3.503731663212;0;1.2531769620329;0;0;0;7.5710637191779;0;0;4.5639777455815;9.4394435501811;4.7241317531003;5.5269065429027;0;2.678254295322;0;0;2.4632108900049;0;0;0;0;0;0;3.7253310739801;7.3031801529482;0;0;2.8986716766605;0;0;0;0;0;0;7.407701131967;3.4428565002559;0;0;7.9906869310811;0;0;0;2.3846797780952;0;0;5.3801540323403;0;0;0;0;15.366652567545;1.8764145193552;0;3.1956910314309;0;0;0;0;0;6.2311636499706;0;0;0;11.785012630288;0;1.1561372269051;0;0;0;0;0;0;3.6126765421453;2.0967165119805;0;5.8039978122424;4.9830512501871;9.9334079799569;0;6.4920002075699;0;13.491727549362;5.1972620855432;5.1027340039234;0;9.0765594137847;3.6619887680376;0;0;0;4.4077450889624;4.5964591554617;0;0;0;0;0;3.6873383988152;0;0;1.303495106809;6.1054374506067;4.1284467122356;3.0197130757415;4.394002631601;0;0;2.0110655948503;1.4996417782074;11.311980114701;0;0;2.4005970723309;17.139985567641;3.6230623718563;6.7950485118582;0;0;3.3476265272969;0;0;0;0;0;0;0;0;4.8006219525263;0;0;3.8605625767618;5.4959136733892;0;2.6056580032304;6.1265581556024;6.8378844348536;4.6477171871422;0;7.0389851630539;0;0;0;0;5.5183759204778;3.9835255510667;5.8999607340837;0;2.7624390318439;2.8788874549781;0;0;0;0;0;2.88936604544;3.076584695704;5.584073619736;3.1171843327134;7.8564577654274;0;4.4621752448323;0;3.4213094444098;6.5104285034897;5.9126493598841;4.4115121533925;2.3038022215245;0;0;4.6917948139203;0;0;0;0;0;0;4.5108426686085;3.0665725151224;3.4156181951142;2.8459685373863;0;0;0;0;0;3.1845532154227;0;0;0;0;2.6124048113596;0;1.4583053638383;5.3415256521984;5.3420647812778;0;0;0;0;4.8588593744952;0
829.3374200973;0;0;0;1.5719144326898;3.0449204704672;3.7996934045747;0;8.8039590455582;0;6.3564336315477;5.144034518922;8.2998277605644;0;0;0;3.6111178187022;2.4467599670904;0;6.7602502884261;3.9537213723968;0;3.4404416248201;6.1173274962838;0;0;8.8105872202836;0;2.4396945480288;0;0;4.0601344219461;0;0;0;0;0;0;0;3.7409068392627;3.611486000694;0;1.7955292934312;2.9743813979757;0;0;0;0;0;2.9154112408274;0;3.7692479973639;2.2582900265548;0;0;6.054518474037;0;2.414093936079;2.7633448385296;0;0;0;0;3.6736275432378;0;0;0;0;0;2.5083615960396;0;0;2.260573370069;3.7266589805083;0;5.4182306141528;0;0;0;0;0;0;7.2301349008408;0;4.2489153084596;0;0;0;2.3779592646663;0;0;1.6692753338945;2.5010383104801;2.6630805939369;0;0;7.5928870992006;0;0;0;5.9727968363844;0;0;13.642290098757;5.8678953670393;2.7355752169617;0;1.1860725249162;5.0199492815215;2.6150008446592;0;0;0;0;8.5869381689971;0;0;4.2662481809311;4.3799347599926;0;0;7.3169749679901;2.3554226840528;0;0;0;0;2.5369191046184;0;0;7.2440715052371;7.9481741240821;0;0;0;2.1614144540771;4.4403361507541;0;2.7933079401613;1.9835856199193;5.3165976942994;0;3.0800661236865;0;2.8339796149337;4.6167352779307;4.0747391682758;3.2305561329723;0.99214697913063;0;3.0478328286761;0;2.5378788953926;2.8471237920343;3.2476447764638;0;1.3024658667816;0;3.6949588617846;7.1199967052973;0;2.7952627129917;0;3.9349573721263;1.947742762726;0;3.5707498046578;4.2583590890899;0;3.0791038210915;0;0;3.9923032811804;6.6880125738574;4.3280861826463;0;0;6.4687267778423;8.8636305233702;3.6092938604394;5.3103253037562;0;0;0;4.8283456741958;2.1756680525992;0;4.2276711588507;2.8067108218801;0;0;0;2.6047799277659;2.7335040170373;5.1076973053943;2.9201443760581;0;3.4938735305803;2.4727154390255;3.8144805916897;2.9838298671531;5.2767509365869;6.2864153426311;0;5.2447957306511;0;2.6256472715467;0;7.9242439107269;0;0;3.8010985190122;2.8994044554409;2.8285950386305;6.0025716208139;1.8871005375552;0;4.0797096629257;0;5.3606398560375;0;0;3.8114980946163;0;0;0;0;3.3968395322646;5.215105699111;0;0;0;0;3.8247340958356;0;0;5.1749916220039;6.0959392770386;0;0;3.534928983474;0;0;0;0;6.5287796201279;0;0;4.8504076143378;0;0;0;0;0;3.1762034555971;6.5078864838937;0;0;4.858910095942;0;4.2719280809677;7.2864736585815;3.7949138704592;0;7.9076821043057;0;0;2.2093953601319;4.7247272193646;3.2023254423938;1.6921066726138;0;2.8978497520984;6.5927507970409;0;2.5265451505776;0;0;0;1.6940411643797;2.1581977010737;2.7024435745404;4.6666188582107;0;3.7937009410934;4.1830616731649;0;3.4873886261686;3.7366248503855;0;4.5274854253565;0;5.2846468762964;0;0;2.131784978765;5.4212221132736;3.9446590219227;0;0;1.6947895620454;0;0;4.5968615049246;5.5202117871027;0;5.5091287313055;5.8889203235161;0;0;7.1806446124311;0;2.3251911140108;3.534558426343;0;0;0;0;0;0;0;1.8044083913966;5.6830893512672;0;0;0;0;1.8200504161686;0;0;4.6137827382468;7.7147741347719;6.3820061118712;1.3309089818162;1.9105740251329;5.565947375722;5.8506029736457;3.9017717013989;0;0;2.9120583247033;0;0;0;0;3.1269885206537;0;1.8411426489492;1.4740157126115;0;1.2489028971852;0;1.4825481664216;0;0;2.7011170441076;0;0;0;4.1856505859785;4.9389183838324;0;0;8.7654313910942;0;0;1.9450610623289;0;2.6441744466312;0;1.8442909871898;0;0;0;0;0;5.6496025948034;6.4643686259313;0;0;8.5989774798174;0;0;0;0;4.1451236156184;0;0;0;0;0;5.9680877468131;0;9.5592565193053;0;0;5.4007810395686;0;0;0;0;0;0;0;0;0;0;0;0;7.1847194302099;0;0;0;4.4768958112357;0;7.9294689912767;0;0;3.989463172136;0;0;0;0;0;0;0;3.3720936090942;0;0;0;2.806763206791;0;0;0;0;0;4.5487472601702;0;8.0698968954706;2.2736735742279;0;0;0;0;3.6531512841771;0;0;0;0;0;0;0;0;0;0;9.9655661660049;0;0;0;12.310804607025;0;0;0;0;0;0;0;0;0;4.6498516242933;0;0;0;0;0;0;3.0319393174173;4.3231282331222;4.1153757570719;1.4456583862479;2.3625242867194;2.9215749302562;0;3.7870942778095;2.1462293984075;2.1024829410645;2.4981646808901;0;2.6964978259342;0;0;0;0;0;0;0;0;7.9517871739803;2.0548329438365;2.4274406305307;2.3808861734314;0;1.5808444982382;0;3.1370945731395;0;2.3339356016237;5.2338456686696;0;0;0;3.4365766508342;3.7803518699098;0;2.4686563984125;1.9472195056956;0;4.4840695884103;0;4.6826104312289;0;0;0;0;0;0;0;0;0;0;0;0;0;0;0;5.8366140196762;0;0;0;6.1191474823312;3.0325435120584;0;0;0;0;7.4919504799141;0;2.8305522161708;0;0;0;0;0;0;5.269474378504;3.2378821740255;0;3.101746503477;0;0;0;7.0511098878023;0;0;0;2.056387768294;0;5.9238671644724;5.7448557496686;1.3255790786825;0;2.5073028720705;2.2396423382044;0;0;2.0539265006166;0;0;6.4182908249118;0;0;0;0;0;0;0;0;0;0;5.1261144361648;0;0;0;0;4.3103648848906;0;3.3728412923469;0;2.53870758184;1.9035165850356;2.824693276303;0;0;0;0;0;0;0;1.3721306605829;0;0;0;0;2.3100010398106;0;0;2.3584368713378;3.293098479133;3.3742422693298;3.895996801121;2.0118420508596;0;0;5.1908264643107;3.9026040645923;0;0;0;0;0;0;0;0;0;0;0;0;0;0;6.8511929496082;5.8590535843454;0;0;6.3107443598579;0;0;0;0;0;6.5831363788911;0;0;0;0;0;0;0;0;0;0;0;8.2035774054308;4.7708759927319;0;4.7197425552414;0;0;0;7.4405823891014;2.3332820527914;4.2211492101615;10.309271224297;4.661941922004;0;0;5.4376544170201;0;5.4607895100964;3.5980642313069;0;0;0;0;5.4089269584064;0;0;0;0;1.6952731014742;7.3649505737713;0;2.8796673284707;0;0;0;1.142806841371;0;2.891026288195;0;3.2632631939499;0;0;3.0404421993229;0;4.84726574536;0;0;2.9145410650891;0;4.3454005290354;3.9407511772864;1.4637555514158;0;0;0;5.8460346909832;3.8491580194731;0;0;2.5795485612894;0;0;0;0;1.603930753482;0;0;0;8.1949937336483;0;0;4.7009099887737;9.1190407882594;10.048192612335;0;4.4735740890518;2.7762075969732;5.0447966597269;0;0;0;0;0;0;0;5.433135237648;0;0;0;3.4159898864658;0;8.7262850875393;1.7597866457398;0;0;0;0;0;0;2.5516479628326;0;0;5.8435932190777;4.401417082221;0;0;0;0;0;0;0;0;0;0;0;2.7896297675762;4.2980679566084;0;0;1.8361126767907;1.9179745997802;0;0;3.5903291384425;4.2648494845888;0;0;0;3.2741808988955;0;4.2994201319497;0;0;0;0;0;5.6025646505664;0;1.710095131093;3.0950869609172;0;0;3.9804065072747;0;0;0;0;0;0;0;0;0;0;6.6172511102484;4.8231235568476;0;0;6.9835739380476;0;2.378106716028;0;2.126876037908;0;0;3.6313950314059;0;0;0;4.8257454369017;0;0;7.0131224990942;0;0;3.7065208073997;0;0;0;0;0;7.040590539316;8.8474159343844;5.7263426624168;0;0;0;0;0;7.2867730585195;0;1.5553860107433;0;1.5422372070248;0;0;0;10.751493234824;0;0;0;0;0;0;0;6.0006413894372;0;0;3.1653868612005;3.2571670861003;0;5.1847780806339;0;5.5628656608487;3.6746250515803;3.0018724971069;8.0055807146529;0;0;5.1497612306582;0;2.3240161851507;2.5653610297398;0;0;0;2.0612865509617;0;1.913494906104;3.4967123141316;0;0;0;0;4.8169092225527;0;0;3.492767162263;0;0;3.3065831435214;5.1136666979932;10.591637229286;0;0;0;0;3.6742554018108;12.897007879396;11.817827724001;0;7.4705903969102;0;0;0;0;0;0;0;7.8896448795225;5.266314593565;0;0;0;0;0;0;0;3.3249797356619;0;3.5029989416751;7.4467960635687;1.1822008148846;0;5.4314948666677;0;0;0;3.6066366777004;4.4279860129055;0;0;0;0;4.9310536175539;5.6327306781169;0;0;3.0551026163686;0;5.5889405450488;2.256611705123;2.260083490579;0;3.505760807974;5.169860793829;14.099066698677;0;5.2879919418811;0;1.662317019006;0;0;0;0;0;0;0;0;12.166922053356;2.6396062652436;0;0;0;7.905185767996;0;0;0;4.3803509671409;2.4618721026382;0;5.5102530670281;0;3.1436014793433;2.7189626770442;0;3.6864393947067;4.0239076084141;3.1195279356488;0;6.4191557968015;5.8144494229778;4.7768492593548;1.648596720982;0;2.8837540814126;0;2.8999580694973;3.7757378394219;2.0533095630996;0;0;0;2.7813837393734;0;3.5321733755412;0;0;7.0259415205531;7.9298615447079;0;1.9002142682882;0;1.4162713392715;4.3700714095805;0;4.2353958101501;0;0;6.2955912348888;0;5.0598984699722;2.478123437214;2.5743622443325;5.0571467091761;1.7817596472546;4.7237262475818;0;0;4.3945610060747;0;0;7.7797255565388;0;3.3679130511589;0;0;0;0;0;5.6067607768309;0;4.6979227060675;0;5.699266581741;0;0;2.3482929665646;3.0702739453579;0;3.9557978701732;0;0;0;0;0;0;0;0;0;0;0;0;0;0;6.5307288433631;0;0;0;2.7895642866999;0;3.3705999968275;0;1.5945017878871;0;4.943096272094;3.4475623415718;0;0;0;0;0;0;3.8053564075023;0;0;4.0348177417144;0;8.3901890845208;3.20062664857;0;0;0;19.17489736483;0;0;0;5.7089003072399;0;0;0;0;0;0;0;0;0;0;0;0;0;0;0;0;0;0;0;0;0;0;6.4687714954621;0;0;0;0;0;0;0;4.5920283611052;0;0;5.6735296021622;0;0;7.4044677241065;0;0;0;0;16.122367845404;0;4.4336304376272;0;0;0;9.0332643278224;3.4852643544653;3.6159556054984;0;3.9292060171381;2.177149545768;5.8018299046316;8.348497049604;4.0234449610614;0;0;0;4.3329773964087;10.886510128406;0;0;0;4.9171739123922;0;0;4.2886471741777;4.4976781130423;0;9.917562981655;0;0;3.1161686915425;6.835548720753;0;0;3.4447193011849;0;0;4.4636712563021;3.5737617778874;0;0;0;5.2052102651121;1.5416419318133;5.3944379999294;2.5063539240658;3.7368226720246;0;7.902682062323;2.3659574122431;0;3.4425745655351;0;4.6532468205118;1.7321816428034;0;2.8016929174733;4.8695532642218;0;4.4460205104647;2.0153543645495;0;8.827355403684;0;9.3147106908206;0;8.101801595894;4.6566638424751;6.6076391860008;0;0;0;2.6217702422132;0;0;0;5.785238076951;3.5618393387279;0;0;0;0;7.1495619909673;0;0;0;2.3846797780952;3.8275466567125;1.8483294752958;3.4672103763971;0;1.9955280700906;0;0;6.3387441841124;1.705831381232;7.630018581587;0;0;0;0;0;5.322960308551;0;0;4.7346041776894;0;0;3.3163426359639;0;3.4406792941215;0;0;0;0;7.4478759764149;0;4.403104675159;0;0;0;5.0640903427231;0;0;0;0;0;0;0;0;6.7136460747356;0;7.1089503363399;0;0;0;4.6577922573425;0;0;0;26.789799492108;6.5552682645603;0;5.892199804708;0;1.7444107001733;0;2.7571293300249;8.1602906015447;0;4.2346962264867;1.8282414498639;2.6993552007733;2.7651506947047;0;6.9524738257594;2.640656779564;0;0;0;0;0;0;4.8067892683957;0;0;0;0;0;0;0;3.000388720329;0;0;0;0;1.2516681730956;4.5006820055798;0;4.6888350410425;6.8492674336833;5.2091150792042;0;0;6.8043821610046;2.7564502438302;0;0;0;0;2.6113990076033;0;7.8515112408495;0;0;0;0;0;0;0;7.0317964100379;2.337888249535;3.6971565954952;0;0;0;0;0;0;1.4705040511308;3.7698581806764;6.2968346567401;0;0;0;1.5234580030514;2.4999167880629;0;0;5.5601237383972;0;2.5090138760092;6.8312363902285;0;0;4.5312765913281;2.3713990277881;0;0;4.6543470071563;5.9161597822153;0;0;0;2.2392041240225;0;5.8332214553533;0;0;0;0;0;2.6340450579972;0;0
830.31869147275;2.6726675194709;0;0;3.4931431837551;6.9598182182107;0;4.5256241928908;0;0;12.712867263095;14.860544165775;0;0;0;0;2.9738617330489;2.2243272428095;0;3.3801251442131;0;0;0;0;4.3997252881051;0;4.9559553114095;0;4.5540964896538;15.182956739945;0;0;0;0;11.177141657204;0;0;15.022227145471;0;3.3668161553365;6.2072415636928;2.712105693328;7.5412230324112;4.1641339571659;0;0;0;0;0;0;0;0;8.1298440955972;4.2596226310627;0;4.68736914119;2.2103698649373;0;0;4.7732326861941;0;0;0;0;0;0;4.5082208244686;2.4904981002246;0;5.8528437240924;0;0;3.4778051847216;1.2422196601694;2.9586734456056;0;0;5.6755030620612;3.7032807579844;0;0;4.7349825366324;0;0;0;0;0;0;11.414204470398;0;0;0;0;0;0;0;0;0;0;0;0;3.7958217394635;0;0;2.5512588552345;0;0;0;4.1832910679346;0;0;0;0;0;6.4402036267478;0;0;0;3.6499456333271;5.5680473533812;3.757236680155;5.8535799743921;0;0;0;0;0;0;0;0;0;0;0;0;0;4.3228289081543;3.0079696505108;0;5.5866158803226;0;3.8852060073726;4.0732618402651;0;0;2.3187105940367;2.4237860209136;3.3556675503448;2.8504907055638;3.1969180438654;0;0;2.8956141184164;0;0;5.3354164184762;4.8481838949086;4.5586305337357;5.2438032118924;3.1911008351776;0;2.3476470206307;0;0;2.9147832386121;0;6.8446779509721;0;4.8971129524534;2.6062787253266;0;0;0;3.2245526501841;0;0;0;0;1.6515898156193;2.6590891570111;0;0;5.5778759213298;0;0;0;0;0;0;0;0;0;0;0;0;4.0509323456575;8.3111801472423;2.9560861324432;5.1576228308566;0;0;0;4.010330711806;0;0;0;4.7201950962596;5.7764239974028;5.0436960373259;7.4997308440808;0;5.1517974289094;8.0245413179147;0;1.9904928049622;3.232153949669;0;0;2.1967667415754;10.061235596418;0;10.042948010161;9.3031995690001;0;0;4.2957155340414;0;0;3.2269975556514;0;0;0;8.3044101783736;0;0;4.1719327061852;0;0;0;2.790866117189;1.7775959924346;0;0;2.0828209422249;0;5.2142772451181;0;5.2951622339057;0;2.8661499539269;0;0;0;8.9273123819915;0;0;4.3385909892625;14.891768201047;4.717714623023;0;0;4.7216047210695;3.0912312490952;0;4.5002571312479;6.8093929231521;4.881023715233;4.8835977809224;2.2093953601319;0;0;3.3842133452275;0;0;9.3819915188659;6.1012715804562;0;0;2.8383519833714;7.344202728219;2.4469483485485;0;0;1.2727142340575;1.3386487173109;11.001732729171;3.4858847276374;0;0;0;6.3596231267102;3.7729045211304;0;0;0;0;5.116283949036;0;0;3.1122816063604;0;0;5.2396669121521;1.549453500739;0;0;0;6.8864109141319;5.8889203235161;0;5.7188113987984;0;0;0;0;0;0;5.6034784293184;3.8658003160743;3.0098423465941;1.3014403686602;2.3431046288282;1.640371264906;0;0;0;0;2.1384933535101;0;10.366669889262;0;0;0;8.8366238472063;1.4519007074359;3.4737709547871;0;0;0;1.1565229619621;0;1.9413722164689;0;0;0;3.4217141382176;0;0;0;0;3.0184662476753;0;0;0;0;4.9678543298388;0;5.1609553632042;0;0;0;0;0;0;0;6.4439275104262;0;4.2791343371236;0;0;2.5080174747235;5.3652101445521;11.640188283189;0;0;0;0;0;6.8337611188417;0;0;0;4.3162480317305;0;0;0;0;0;0;0;0;8.4999761791228;0;1.9611374878176;5.0847109145241;4.4381236654321;0;14.483912787934;4.5153409073115;0;9.608435384061;4.2258889986911;0;0;0;4.4877167555068;0;0;3.6373190233039;7.7244061757095;0;4.5387812074289;0;0;0;0;0;9.8399231196738;0;0;0;0;0;0;0;3.9728819268846;0;2.9224811278817;0;0;3.6003397499259;0;4.7066790743529;0;0;0;5.8504140534782;0;4.5039852035621;0;3.2841951627737;9.0123380088419;3.4857001910098;0;0;0;1.9819340478678;5.2267086821263;0;0;0;0;1.6695590146733;0;0;0;0;0;4.7801986020585;0;0;5.9466253749226;0;12.128897353054;0;0;0;0;0;0;0;0;0;9.5649780326438;0;7.5362317220297;0;1.2994025646074;0;0;3.1804484497454;2.9788349702114;2.9215749302562;0;3.6149536288181;4.292458796815;0;2.0818039007418;0;0;0;0;0;0;0;0;0;0;6.8915488841163;2.7397772584486;2.9668718817597;0;0;1.5808444982382;7.0214494140734;0;0;0;2.6169228343348;0;0;0;0;2.5202345799398;2.9211300965561;0;4.7057804720976;0;3.165225591819;0;2.2545902076287;3.1682353418834;2.2485787106874;0;8.1704445046746;2.6718082090235;0;0;5.4041004537807;0;0;0;0;2.4132373952608;0;0;0;0;0;10.967169650441;2.5960019622011;0;0;0;0;8.6190066446204;5.9027488629626;5.0713508788588;4.7901652889044;0;0;0;0;0;0;0;4.3942686647489;2.6422270608444;0;0;2.7791339669441;0;0;0;0;3.0787518320512;8.2255510731762;1.9999832154729;0;3.8982949729894;0;1.0452274396924;3.6355891645022;0;5.5777009361341;3.2228182145442;0;0;0;0;6.5937455312414;0;2.8825308133199;1.4204892774287;0;6.4591649893664;0;0;0;3.1326627600598;2.0922916065979;0;0;0;3.6568335720769;0;3.3045307963099;6.1641582239442;0;3.7572872211232;0;0;0;0;0;0;0;0;4.2170694275979;0;0;0;2.482241650582;0;0;0;2.9499116035111;2.5398550922099;0;2.7607436749062;5.0091387442985;3.4201314864612;0;0;4.9024472162934;0;0;0;0;0;0;14.350742983153;6.9264268288595;0;0;0;0;0;0;3.2177795694106;0;0;0;0;0;0;0;3.1430334381456;2.5212162120365;4.4110680868027;1.7425949238241;3.5511317573552;0;0;0;0;0;0;0;0;0;4.6329283441541;0;0;0;0;0;0;0;0;0;5.1952605663526;0;6.3794994722161;5.2552272816226;5.1046278395962;8.5111112614227;5.8471793682615;3.766061731101;0;3.1653702012019;0;6.83347403282;0;0;0;8.8884385840873;2.0336674111593;0;0;3.3878772639348;0;4.1755176262825;0;0;0;0;0;0;5.6235621948842;0;6.3546433966142;0;4.8647075189166;0;0;0;3.560956542499;2.1373301143987;3.7016672742864;0;0;4.3912666542474;5.2951880336093;3.3654959633665;0;3.2737794269506;0;4.690120040032;0;1.8916689449456;2.2935473830983;0;1.516758519013;3.6212354438248;1.7497426401622;3.641672285247;0;0;2.9501977441134;0;4.1763240895298;0;8.7225607539872;0;0;0;0;2.1620557113115;7.314921930335;0;0;0;0;0;0;2.5467821426475;0;5.6356640071414;3.6488485733201;0;0;0;0;8.6419053894766;0;0;0;0;4.7188820637819;0;3.7854891076392;0;6.8748155518561;0;0;0;0;0;0;2.3339605663077;0;0;3.9099697000865;0;0;3.387407574914;3.4384543652868;0;0;0;3.8359491995605;0;0;0;0;0;0;0;2.9623541466198;4.848961984535;1.9542818781589;0;4.0818130233319;10.108733892737;1.2520407621074;4.408982052733;7.5156355068573;0;4.508432618336;4.0798873575727;0;0;2.9189647720014;4.6405073430651;0;3.0381733713014;0;0;4.726077925662;0;10.856638607428;0;0;3.1945350187406;0;7.4810729720284;5.9779342702931;0;7.4126094771078;7.1343201480841;0;0;3.7032704946587;0;4.7487473487616;5.014313274346;3.8355431809604;11.115427813385;0;0;1.7676398312715;0;0;0;3.032607933327;9.9227032894835;0;0;4.2662981087621;7.4225663834271;0;0;0;0;0;0;0;1.8929266221065;0;6.5875897171714;4.66615803223;2.4951868023905;0;0;0;3.5619817610587;0;0;0;0;0;0;0;0;0;0;0;1.8087924921146;5.1184054210147;0;0;0;3.8512146882799;0;6.9273980702467;0;3.5545991433308;0;0;2.8554589783268;3.253622659211;2.8504011441554;5.8331795408477;0;0;2.6234556103149;0;0;0;0;0;0;0;0;0;11.754462036607;0;0;0;0;0;0;0;0;0;0;15.484362050488;0;5.6725573075203;2.016499481777;2.3591338095506;0;0;0;5.2436408978912;0;0;3.7565646672963;0;0;0;0;5.6496883304137;0;2.5176040437209;7.6168152897772;0;3.3249797356619;2.415574044079;1.5922722462159;9.6808348826393;5.5169371361283;0;2.1725979466671;0;0;5.824051511109;0;4.037281364708;1.5930531609723;0;0;0;0;0;0;7.4663974163936;0;7.7263714328451;0;0;0;4.4307313705158;3.0049378354063;0;9.5873653551003;0;4.6269929491459;0;0;0;2.2935959720506;0;0;0;0;0;0;0;0;0;0;0;0;0;2.692916915538;3.5837173972853;6.0897562226105;0;1.7078648363144;5.8002663863454;8.1807447160851;3.7723217752119;3.1721231232182;0;0;7.2933325402506;0;4.3076439873676;4.0119723730009;0;4.7768492593548;2.6102781415548;6.337465835188;2.8837540814126;0;2.6363255177248;0;1.5399821723247;1.7297716751406;4.2903814617093;0;2.3534785487006;0;0;7.3835593746364;5.2098371289931;0;0;5.9303009421804;0;6.7680785978889;0;0;0;0;0;0;0;0;0;0;5.8638251120908;3.3714311394508;2.1057159467555;1.6237808976062;5.5942842064434;0;2.6681263251168;0;0;0;0;0;0;0;0;4.5004595763903;7.5898124919277;0;2.4098816896218;1.9139685098794;0;3.9182457749469;0;0;0;3.3773013398937;8.6139185765268;0;4.786215900571;0;5.7491769568196;6.5667270412632;0;0;6.1727697812732;6.3449747080305;3.3533804686062;0;0;4.3831836334646;0;0;0;4.1372243702534;0;0;0;0;0;0;1.9488355185286;0;0;0;0;0;0;12.15167488079;0;0;0;6.4812409950657;0;4.2365586288001;0;0;0;3.6831549114326;15.552057924807;0;0;0;0;8.5846842485614;0;0;0;0;0;0;16.317001255362;0;4.6497890108254;0;3.2385641398729;4.946709184892;0;0;0;0;0;0;0;0;0;0;0;0;31.455117460675;0;3.8383872986714;0;1.9893656133148;0;0;6.7882158381556;6.3777578258501;0;4.0525211444016;0;0;5.0662147585992;0;0;8.4201912016205;30.717836402392;0;0;0;0;0;3.928037166183;0;0;0;4.3132969354296;0;0;0;2.1467563841839;4.8856117384317;0;0;0;0;0;0;0;0;0;6.9427736145679;0;0;0;0;0;0;10.318981446786;0;0;8.1747177486989;2.8783780934208;6.6023786606045;0;0;3.400892385754;2.7490475214519;5.0410453653988;0;6.5456914751045;2.8256855724894;0;4.0458284999471;1.3671021403995;0;0;3.5354103963024;2.3659574122431;0;0;0;4.5202969113543;0;5.6848181584142;0;5.356508590644;0;0;2.6871391527327;0;0;0;0;5.8784779983272;5.0362550460963;14.590880039755;6.9554096694745;0;0;0;0;0;7.8983049251608;0;6.0897242915274;2.7875264390044;1.9608620643442;0;0;6.904061244588;3.5747809954836;3.5558898486533;7.8727318171283;5.6364458771589;0;0;4.5181387173897;0;0;0;0;11.471887717001;3.649579984792;5.4586604199425;6.485515794349;10.297226656833;0;0;0;0;0;0;0;0;0;14.403904325908;0;0;1.7724711515171;5.3390565787526;0;8.4592237874871;0;4.1201016039742;3.6126765421453;0;0;10.882495897954;0;4.2849995207657;6.1248538504149;0;0;0;4.2139962855756;0;0;0;0;0;4.3443585388744;3.5085264788391;4.8485195978587;2.4076690814323;6.3212894921077;0;0;11.370372254141;0;10.242606663375;0;3.4371165527463;1.1948705145749;0;3.05810867573;4.3326318043248;0;0;7.961228905795;4.0221311897005;3.7491044455185;0;1.8294690309568;4.8456635755293;0;6.2058568434563;1.4177200585525;2.5481431919468;4.9084580448498;0;0;6.6877068082028;0;0;0;0;0;0;5.8254360923082;0;0;0;0;2.6033275295001;0;0;0;5.665675674593;5.3815672693226;0;0;1.4999894142898;0;4.4103203901284;4.1770407546766;3.8388702055498;3.3706754662872;2.3178417169615;0;5.2486341605033;0;4.6751817684842;6.2259533672188;0;0;7.7771412841505;5.6531074802087;0;4.136350829434;0;0;3.7965810699832;0;8.109596546034;3.4213094444098;3.756016444321;0;0;9.4246454516911;0;3.8215452471136;0;12.29945214893;0;6.1109077041538;0;4.5056008433335;0;0;3.6241311542355;5.3131838590666;5.4547730299904;0;4.8549392049944;0;0;17.898546148064;3.3070360314005;12.571839537208;0;0;3.427247974987;0;3.9899716707811;0;8.217731772613;0;4.9796931044293;0;3.8274845383403;4.2144720927956;4.8588593744952;0
830.42871596458;2.4054007675238;0;0;0;0;0;0;3.4682262906745;6.4495754029731;0;0;0;0;0;21.699679883076;4.6732112947911;2.8916254156523;0;3.3801251442131;0;3.8875507599824;6.2553484087638;0;0;0;0;0;0;0;0;0;0;0;0;0;0;0;0;2.4315894455208;3.611486000694;1.9587430007369;3.7706115162056;0;0;0;0;11.265981903003;0;7.4504953932257;4.4263027572861;0;0;5.5217330402665;5.0274494567693;5.6639043789379;4.2507112787256;0;0;4.7732326861941;0;0;7.9327476956993;3.6736275432378;0;0;0;0;6.6996901109193;4.6822749792739;0;1.7824522414113;0;4.8446566746608;1.5385101917149;0;0;4.1819496246766;3.0860672983204;7.1335610887096;5.726600861756;2.4551761301057;0;0;0;0;5.2470005880424;0;0;7.5839878433544;0;0;0;5.3261611878739;0;0;0;0;0;18.337362101676;0;0;0;0;0;5.0392175049295;0;2.8465740597988;3.9741265145378;0;6.196224292528;7.0185420868128;0;0;2.3418922279083;0;0;5.4851762326258;0;0;0;0;7.3018103205636;0;4.7115192733957;0;3.0425440730692;0;0;0;0;0;0;0;0;3.6023574234619;0;0;1.9338285739578;0;5.3165976942994;0;2.8519130774875;8.1788700627412;0;2.3083676389653;3.5953580896551;3.040523419268;3.6378722568123;4.0232003082887;0;0;5.9986228436551;0;0;3.8785471159269;4.819123707092;0;0;0;1.8058823235621;1.8635084753278;0;3.0605224005427;0;0;3.2461361860525;7.8779643148163;2.0048297887128;3.0791038210915;8.9629262394572;1.1551584955006;0;0;2.2506048149761;2.3575221708496;2.2158534992733;0;0;0;4.5517074032196;0;3.2502282124063;0;0;3.2635020788988;0;3.8313269877084;0;0;0;0;4.0073537350244;0;0;0;0;1.830124230304;0;3.4966072090489;0;3.7992606743425;3.8416982649412;0;3.312502566727;3.6474234834733;0;1.961437347849;1.4150435554869;0;0;0;0;2.723832259422;5.0790990637656;4.5290412901325;0;1.7260310112378;6.7913340275818;2.3307129808859;0;0;0;0;0;1.6068201263194;0;0;0;3.9855541978462;11.942712032552;0;10.380992000937;0;1.5297086589346;7.9344563214823;0;0;0;6.3023857913589;0;0;3.1242314133374;0;0;0;2.0980831492834;6.748643273993;0;6.2513144711588;6.7475327821637;0;0;2.9167973992805;2.7430848025612;5.8698583972375;5.6486017314316;0;0;0;2.0235448804584;3.3120334811734;0;0;0;0;0;2.9458604801759;0;0;0;0;2.3709679789896;2.2821060451295;0;3.6926429123827;3.1737504310717;0;0;0;0;5.5014029910287;5.0908569362298;0;0;0;0;0;1.6441149341696;2.0083020400137;0;0;10.569293752593;0;0;0;4.7435693491144;0;0;0;0;0;4.4934151521432;0;3.0848242339692;0;0;0;0;0;3.8665009451552;3.0825905995256;0;0;0;0;0;0;0;0;0;3.7728539092838;0;0;0;0;0;3.4580957907203;0;0;0;0;0;1.3309089818162;0;3.0921929865122;2.7790364124817;7.2616306664925;0;0.88436329614338;0;0;0;0;0;2.8768294390014;3.3337079093341;4.9097137305311;1.4740157126115;5.1182688547537;0;4.7479867435365;4.0028800493383;0;0;0;0;0;0;0;0;0;5.8607827063034;0;2.0899224358139;2.7816584256079;3.8901221246578;0;2.3797570019681;0;3.0179307063106;0;0;0;0;0;0;0;0;0;5.3231765351251;5.430118491532;0;0;0;0;0;0;0;3.1394820005599;2.9824477821483;0;0;2.6440496755525;0;0;0;3.010227271541;0;0;0;0;2.2477232331857;0;0;0;0;5.9519765835882;5.8852618481596;3.592359715105;3.4708326880339;0;2.8975823106924;1.6415284641198;5.5874559429475;3.1028356922387;0;0;0;0;5.7509628649521;0;0;6.3243620871459;0;9.2082469528159;0;0;0;0;6.3152172152797;0;0;0;0;0;0;5.1969060041101;3.8595159065294;0;3.3474398318556;5.5771203056157;0;0;0;0;2.6133543410632;6.5275920503976;0;3.654049573295;5.509467730066;0;2.9333788391391;3.8227432912254;0;0;0;3.5851489515439;0;0;4.8792823589108;0;0;0;0;0;0;0;2.1527221298691;6.3105129186838;0;0;0;0;1.3955984670425;3.291689968143;3.7538296310881;0;3.1551214137551;0;4.314174784444;1.5376710159243;4.7589827815906;5.8527820657055;0;4.396100694953;0;2.7118779663191;1.5100387825232;2.7786826515362;0;1.8166287356323;0;3.9745853107617;1.7076660169327;3.5890130181518;3.6911214634157;3.4457744420581;3.1964068015234;0;2.77770053567;0;0;4.2128696484441;0;0;0;2.6169228343348;0;0;0;0;0;3.570270118013;0;3.7321707192499;7.2090222228731;0;0;3.1217402874859;0;0;0;2.0426111261686;0;0;0;0;0;0;0;0;0;0;0;0;0;0;0;0;1.9494922577519;0;0;0;0;2.7243456290597;5.3696656364387;5.225634860623;0;0;4.7412215812196;3.7354552761162;0;10.000315155945;4.893083351468;0;0;0;0;3.0570473636385;6.5769511992533;0;0;8.4345644271618;0;4.569750596209;0;5.6663077225388;0;2.9162739731015;4.8777280518977;2.632668015674;6.7189270146131;3.7184672907561;3.0885341222715;1.0269632503083;0;0;0;5.3726815439744;7.5958795285927;0;0;0;0;0;4.2514296093753;0;0;0;4.2618479662323;0;0;0;3.7715692742792;3.4367120281623;0;4.1755365017801;3.8588355243967;0;0;6.5647690827108;5.6275083662777;0;6.2765629036874;3.2455401238926;6.8442762841619;0;0;0;0;3.0141505757068;7.6484182971893;0;0;0;0;0;3.6809915665416;4.8236150871022;0;3.4824683843654;3.7973044499908;0;2.259402353185;2.7204680111165;3.7411168197747;0;0;0;0;3.1168920729868;0;0;0;0;3.6423875796117;0;4.0953558156135;4.5117612107176;1.775470783135;0;0;6.8844483925722;0;0;0;2.0628132643935;0;2.5170815566348;3.8242957386902;0;0;0;0;9.2091407680434;0;10.874958450506;0;0;0;6.2894093441636;0;3.0589218395638;0;0;0;0;2.1884065850298;5.3029137563442;2.9223340685733;5.2868057560495;0;0;0;7.0925927178523;0;4.142667904211;0;2.5898483464379;0;2.3377674322805;6.9961259550338;0;0;0;3.2538678578549;3.0160468452901;1.8648004116216;0;4.0531098647515;2.7356839620472;2.6964274705597;0;6.5184918105143;0;3.4232746612638;0;2.1330753153009;2.0395394962187;0;0;0;0;0;0;4.2731478509988;1.9430273767261;0;7.3871808993602;0;2.78113554769;3.6103554774609;5.3847935413865;1.3947496569244;7.2490830168192;4.1699211877625;0;0;2.0636388490315;4.7220093181435;2.4161246931653;2.4501483768672;0;3.3536733936442;1.6553055842032;0;3.0345763851196;0;0;0;0;0;0;0;0;4.0100776400725;2.6425125360474;5.7909798615152;0;6.8593711684878;5.4298785699689;0;6.6985518779591;6.5951801375749;0;3.2728149095242;2.2201100634193;3.7891889030632;0;0;0;5.2793599372195;0;0;10.007676409943;0;0;4.7188820637819;4.0826367405322;2.1915989570543;0;0;4.7841490024141;0;10.661849608817;0;0;0;3.8899342771794;0;0;0;3.1662905239204;10.502664695244;3.9851853822517;3.4384543652868;0;2.5390739072976;8.7725383446669;0;2.9316528458876;0;2.3337139399876;0;0;0;0;3.4300942750334;0;0;0;0;3.7358364386203;5.3658889804603;6.2546024469003;0;0;1.8655583248287;2.9544011899664;0;1.8489398387239;3.7150460734564;0;0;0;0;0;0;0;0;0;3.227053864546;0;1.8294606594939;0;0;5.5133478458271;0;0;0;5.1990303148862;0;3.0368495049657;0;0;6.5752168816464;0;2.068176615815;0;2.0890288915027;5.100452726614;0;0;0;0;0;9.3754965680951;0;7.4225663834271;0;7.4862750214022;7.2201711830473;0;3.4239100225343;7.9647867623976;0;0;0;5.6293948492192;2.9552334204123;5.2073463702063;3.4149538155549;0;2.411252061977;2.2898454178234;4.8381719556706;3.1105227150952;0;0;3.1465130550072;0;0;0;0;0;3.2312722989329;0;0;2.4851520678195;3.6529118295375;3.5569276506956;0;0;4.6182653801645;0;0;5.035616447971;0;2.5958717984789;2.0916145666356;5.1307220594796;0;0;0;1.8738968645106;0;0;1.3448893515891;0;10.978034268144;0;0;0;0;6.7814204057347;0;0;0;8.5420064540971;0;0;0;0;0;0;4.724042659471;0;0;0;5.3080510714888;3.2235568233156;2.8104468141054;0;8.6634067008637;7.5497293432489;0;0;0;0;0;7.4866200199914;4.6408154142684;0;1.8882030327907;0;0;0;0;0;2.2340388190706;0;0;0;0;0;0;0;0;0;2.8415051623372;11.375471514015;2.5687151591456;0;0;0;0;0;3.8631857164226;5.8550805710035;1.6924587788423;1.8834029088159;0;3.2553493216902;0;9.0234026871532;0;8.5929869055567;0;0;0;0;2.4686120831392;0;0;5.2110060132191;0;0;0;0;2.3357911381584;0;0;3.233939632362;3.8697660686525;0;0;2.4572700547376;4.1662450967723;1.3137421817803;0;1.8878641652504;1.2574405917373;3.1721231232182;5.4882397344199;0;4.5268960594659;3.1195279356488;0;0;0;0;5.770088523437;0;0;0;3.4272231730422;2.9666511595458;3.7644008656825;0;0;4.0048102421463;0;2.1607609803775;7.6077580396272;0;0;0;0;0;5.3839404268165;0;5.5234582231587;5.7147087663745;3.8592447098751;1.6065294452293;6.2604305948839;3.5574924726636;0;0;1.8552961056565;2.9998336345222;0;0;0;5.1665755832926;7.1062529108875;0;7.5335331532709;3.1979078628598;0;0;2.8036469099419;3.3679130511589;0;0;0;0;2.8461796844729;0;4.6006832256415;3.653939882497;3.3712524028835;0;3.8855618283672;8.8832260250762;0;0;0;0;3.0457737549088;0;0;0;0;0;2.9676777794583;0;0;3.4194537325353;7.8108932461062;5.1566866276054;5.2295197655263;0;0;0;6.9110566177454;0;0;2.0668154307373;0;5.3799467527772;0;0;3.7073222040705;4.1370748098861;11.381518580186;2.6065381208089;0;0;0;0;0;0;0;4.8417812900573;3.9850759556102;0;0;0;5.8320217218026;0;0;0;0;0;0;0;0;6.3338169637169;4.4388077341836;7.3459888623685;0;0;0;0;0;0;0;0;0;0;0;0;0;0;0;0;3.9988344047807;0;7.4498962406861;0;0;4.5475376228879;1.2788778942738;0;5.9456676198826;0;0;0;0;0;5.9813234234808;0;0;0;0;0;0;0;0;8.5166681712344;0;3.625880461092;0;9.1884242072267;6.0265926758307;2.8755312902864;4.8537250799941;2.5400078033959;4.1902104866784;0;6.3225563673822;0;0;0;0;0;0;0;0;0;0;0;0;1.362932761528;7.5665677557868;0;0;0;5.3420034712156;0;0;3.9250610364829;4.1623691555985;4.1028411849489;0;3.1883366116444;0;0;0;0;0;3.0832838636265;1.8543380624757;5.2405582048649;2.9244699172367;0;8.7345433320412;0;0;3.9343709320402;2.1974707663911;0;0;4.8952600808566;4.80290214424;0;0;1.8397326250199;0;2.5651777588928;12.222492097409;0;0;0;0;6.2088851233001;7.3031801529482;0;0;0;6.2519136545084;4.4580838691086;0;0;3.0448621457637;3.2521141788385;0;2.7542852002048;2.8831730036883;7.0684436551734;4.6261871706259;0;0;6.8889894054164;0;2.1871695181215;0;4.0650052688793;0;0;0;0;0;1.5352482431088;0;15.268301594614;0;6.8793235226531;0;0;0;3.3752136437341;2.5465957944656;4.3964181649973;0;0;0;3.5968713725937;1.9809971693427;2.7288511402513;4.969382021728;0;0;1.4261890167603;0;2.0967165119805;1.8027681547328;4.111165117005;0;5.4536357537018;5.2316459972294;0;4.5952341595948;4.615591003729;0;4.7467293059753;5.2054998837239;0;0;0;4.3443585388744;11.461186497541;0;7.004128236894;7.3193878329668;0;0;0;0;0;0;3.9281332031387;5.6484787961725;9.5942588509534;0;0;0;5.0925064193024;0;1.6454173048775;1.4996417782074;0;2.0124159340525;0;6.4816120952935;0;0;0;0;0;3.7000082670124;5.4337617816648;0;0;0;0;0;0;8.7381541384622;0;0;0;4.5624830452639;3.3264740654724;1.6271686250243;2.2503410027899;0;4.1027306609122;0;0;0;0;5.9168540530475;0;0;2.6392232663155;0;2.3178417169615;6.0062177174877;0;2.6171704136165;5.7141110503696;0;0;0;7.1290461771379;3.6431137094678;2.7968951779127;0;2.337888249535;2.3107228721845;0;3.0891982464223;3.1391986629809;0;0;0;3.8767834075268;3.141548483897;5.6340099560306;2.4136075244928;0;1.9327710519748;0;0;11.712161176424;3.7546673694446;0;9.7156611323875;0;0;2.8459685373863;0;9.3862157963225;0;0;0;1.4697937917336;1.6639199387481;0;1.6005572008139;2.0563487849922;0;6.9299507966197;1.4583053638383;4.1088658863065;0;0;0;0;3.4242585753964;0;0
837.43160197764;25.123074683026;20.001567616647;23.055825952517;38.948546498869;26.09931831829;16.235053637728;4.9027595422984;21.076144381791;25.798301611893;6.9342912344157;0;15.467860826506;7.7858676510808;10.797465655694;0;8.7091665039288;9.7870398683616;10.013074430163;17.914663264329;9.6646522436366;3.8875507599824;22.832021691988;19.575447988108;14.299107186341;31.916452573311;0;0;25.3728232995;0;0;27.608914069234;18.735006656443;23.70559311101;12.294855822925;43.358334069014;19.938881397137;20.387308268853;13.385630901209;8.9781764142305;13.994508252689;12.204475619976;16.159763640881;18.738602807247;30.114200486262;14.80643942826;16.289220509242;0;0;22.999355344305;34.303846368968;23.243695983744;44.036655517818;18.931656138057;27.911012501374;17.968248374562;16.152702859157;8.1707794759597;8.2900345155889;12.529735801259;28.203749274365;16.208347573139;5.9495607717745;25.715392802664;15.086512757502;28.784272939754;22.149084920215;19.923984801797;23.594560825412;11.705687448185;0;20.978091764302;12.86787918347;18.757516868559;15.740142730622;8.7525263767084;8.1367906043758;34.949150434798;16.973370140762;6.5848256203473;13.907459235693;33.320247480006;15.601870049183;0;7.3390355327939;3.4309061683124;19.464679600803;0;28.059919323062;13.27197872587;0;7.6786665359149;17.279901054226;22.515135930558;21.400439649196;0;7.2132427442405;12.353570863639;29.606575014475;0;8.6273732081108;31.40179802647;8.5737259258601;0;0;18.429138303742;15.906892936822;16.249193591352;34.198404480365;31.834792891504;23.106753090886;20.178308499587;34.797821890468;8.7261893616446;15.807772538381;21.807387688632;20.453070124336;24.378561033892;17.884733603303;0;19.913354404821;29.8532578694;13.190367030696;18.209675316774;10.60091836514;17.134840368762;25.963042756857;6.9765275377005;18.014645258174;13.923815459743;4.3464429031423;14.193168078718;0;11.118458997726;0;0;20.053131003406;0;0;10.680845645719;12.678040655637;5.3692996985313;27.036135974582;23.655808796852;13.91226356422;20.082798458998;37.032188323448;39.241755379928;35.496814142229;8.5493006551135;6.2988545125972;7.2390352960409;22.14876126888;0;10.902807463843;23.998510279798;20.839453868506;16.538148591353;13.436214042853;11.453907743304;24.198823135732;10.435647461836;29.266467194991;17.925916917464;24.833720224756;0;13.958385600026;14.904256811815;37.289834070057;15.115600576267;0;10.011373627672;16.429863503319;17.620340819586;14.022999231774;27.818761616026;46.680647051357;14.313778402034;21.095440645621;37.220842935781;21.241301215025;27.135612590253;7.750544198815;13.395911640055;14.485037022587;12.691396973495;0;26.555059466531;29.853196923634;17.880739838628;21.057895811845;24.38844372636;16.029414940098;10.451633006319;7.3973547181572;10.557445051902;0;40.09635813666;21.355269700675;9.8540748618651;21.881419025789;29.127665169959;25.494906667337;27.247971540266;16.010429072514;10.834993289141;8.6646359961043;15.271190779681;18.961583643525;16.53325134318;20.768183385291;28.930583172482;14.497022277204;23.047811425878;31.090242753959;17.550034999263;8.960940190109;13.65133617979;3.5214324587461;13.285063991049;0;7.6419139316787;16.008291997388;14.220584019535;9.6653599515932;14.996987845648;8.3455303360595;4.9254173217837;8.6918428318516;19.565447880336;0;20.761025445934;6.0555786672134;3.8247340958356;14.462700048109;17.699941024845;11.184659312073;7.5737427381389;13.024041880215;22.462349358946;6.6770880798953;0;7.4981553920097;0;13.687477768435;13.579861609866;14.986308209167;10.88490850644;2.6456768805479;19.489392174789;8.5877689954811;5.4806734023277;17.519850549658;21.492191363119;26.56461071954;15.950702166406;15.405277449359;7.5483433968368;0;9.977757098905;8.3190178418844;13.027331692615;13.840274115792;5.1752957009351;0;19.948531705735;8.5462961166141;11.783441920704;0;13.876743583706;13.029221379126;14.267156696225;13.698926100829;13.946203609125;6.9428262812088;9.3287820944404;18.050705576721;4.4152141963556;8.679512315168;14.869916887333;18.190523480479;23.067286225541;26.620939395702;32.024596237207;3.9833859881481;17.778012110951;0;10.462165878506;21.373494144205;18.409435366793;15.846198988748;0;0;0;21.62842150781;12.364352876837;18.127211441258;16.271718465431;7.261990414841;6.958481835492;14.499866253055;27.163536360367;26.340709512563;14.365192202889;13.962888637966;0;0;18.2556530029;17.623799901593;5.2422437822319;15.74218241956;17.174433340214;11.625955570054;17.030145145107;17.788468117606;14.396100909559;0;17.610868106561;19.864959487521;10.556127434689;17.48316530741;11.482598854342;12.282806017255;5.1856883397233;0;15.743274554444;16.157505337632;19.656544494621;0;10.264780216684;13.131535485779;46.288644808631;20.618788976815;17.66479194047;23.100576849334;23.129603539112;27.790364124817;29.588435402275;18.966976576179;23.681283818951;0;16.511571237306;0;14.806036534971;18.819427760197;27.2673399001;30.811542798391;20.40599769252;23.697637225831;29.265998836156;22.854923018488;24.587788493314;6.8197215655394;6.4735692737979;10.89106526157;21.608936352861;17.694704102414;0;13.014202417855;23.43964328148;0;8.7112762870554;11.104640917206;15.339504934415;12.365374411899;33.379901107295;15.365982392398;15.108007293241;6.8748535612412;13.680095316674;22.802143114347;0;0;0;0;17.817953359399;14.894406840845;7.9419385975728;15.006413325608;4.9688676525757;18.221642754851;15.87265405217;12.777535832113;0;0;12.058541427253;0;0;0;17.855803878184;26.991152428442;31.292135753561;22.10736804449;10.57619870221;0;15.457970929033;13.992932693428;17.924535116903;47.536044575592;0;18.664343077552;0;9.2406399586524;24.81317314184;32.535946477424;13.133386691757;10.602198008546;0;10.667037099789;25.473096161653;14.417305011833;18.344637375399;0;11.490699248838;19.556095800316;7.9294689912767;0;13.479188288289;22.402370120456;0;7.842222088571;12.342553749455;4.6850210715723;0;4.3340530111468;0;18.209305489109;15.165636690394;0;20.476932327703;17.121255561425;29.095834277818;0;16.111156839672;33.639608659198;13.455952323;10.722047113258;0;25.262285933647;13.389411048231;0;4.1828402292118;0;5.195740643828;36.074868931249;9.1168966201921;7.6024853558201;2.4478470188991;15.707105764669;30.602665176345;8.1330237920022;10.94488687397;10.533496740545;11.977928979173;0;6.9758963162035;9.050561778703;0;19.62901432659;0;12.045728323561;8.2777921616085;11.522452485402;0;0;12.196907152304;0;7.0885588089126;16.025820300137;3.3213225887809;0;6.8537184405996;0;24.919216230625;49.962425120123;56.644498201794;27.576209982224;15.629771304365;14.678173533556;19.805519891597;17.256699137776;17.375682479945;16.656439735567;25.132534752735;4.9363276163373;17.96667240546;13.94808613497;21.33344000171;25.778519215931;8.3360479546086;11.073308844514;11.444761034483;16.053989181513;17.162982023744;11.953662118529;15.629572820984;26.760630609764;18.819229645087;27.397772584486;30.747581320055;31.612877525006;0;25.644810749198;6.0852561588636;12.548378292558;8.7130035788447;14.781592143617;0;10.839268816239;6.6094829352216;0;9.2787569572524;16.021491258189;0;26.044325003252;24.502512113336;11.534435556597;16.353665557732;17.701219666596;23.933342204059;14.851103165079;27.207802399318;0;10.584439471965;14.592183295436;0;16.14646251508;9.0068340896345;17.497637479109;8.2861800426389;0;12.479002852963;8.7754087100394;14.356592035696;0;0;0;7.2516097383754;6.6313118816622;5.1920039244022;14.512886807708;0;7.1133976161037;0;0;17.708246588888;16.854783803266;5.0079000747637;6.405890833856;18.83925297811;15.947745318648;14.602234261181;15.880118773351;14.242873100891;0;14.801747081259;0;16.918617291693;20.891261398278;25.290119099191;20.117733080069;12.179189806204;0;6.3259233203713;5.2338781144871;9.8249637818493;13.199889222121;26.013503635292;32.827747140963;21.474381074656;23.11114005542;38.111003655471;34.901093103685;22.648846225514;15.442670611357;23.414762107029;34.218651718011;0;12.836581649824;22.467577365711;22.483803404634;35.166875922503;27.505837826574;12.521556102888;11.398526451823;13.765979323662;8.1627448500005;24.813663079683;5.1688935540986;26.990561725113;41.381168962449;8.7228476991787;0;3.6568335720769;14.547481486506;18.76973492304;22.912059813529;5.4941269760264;28.738169826428;14.847429363278;19.490383606491;0;13.045587576371;6.2405758053867;14.588767830192;15.091761576101;9.955310958781;8.9964147788756;17.532780663004;9.3178180913409;15.059435172982;14.538843953409;0;17.32500779858;12.230031185961;14.749558017556;17.416149203725;13.035181479901;9.5092282135657;0;9.8580260492118;11.961521841951;0;23.935477585433;17.253617969776;22.443861091711;26.350474991457;7.6612742073421;18.477503091362;13.389636412409;14.017004774243;39.134311583056;20.756412802864;0;0;50.249535473366;11.291401496796;0;20.476779078068;11.530056427389;16.866972439782;25.063541799708;19.069909771277;27.824645586646;50.366161772113;17.908054614389;15.715167190728;10.084864848146;5.8814241157369;12.004542808566;0;6.8688971359356;0;0;0;7.5347515374901;0;7.1464012674753;13.677686323229;13.985567448482;13.589923142852;19.688585773034;21.468941967293;21.412452876947;34.454120653262;30.860917860088;0;18.66794791863;25.385516386346;9.5452447614196;0;14.274375541334;27.971651532024;9.2592099723827;10.452333195364;0;44.129655609521;35.589283358904;27.269539437273;23.596396045324;9.475192253225;23.91715911487;13.992251910068;17.579012614821;0;16.373439497003;16.472706030391;27.018752989057;13.392657501646;22.53674875574;29.54503769832;48.810361217578;32.357129646717;11.627293638021;4.7802273277105;41.404770945057;30.602000759782;21.937787716303;11.053208452014;9.1779277329842;3.8833931868198;6.067190494093;9.7294150378331;18.768150123579;0;0;6.7658174307481;9.909439621303;7.7398497553261;19.554302380659;20.111419801324;40.253277663934;25.392833524808;29.212504962022;19.38702023125;27.125600966162;7.6983160389461;18.760480160128;22.371047687741;25.279575900636;26.308337629657;9.1069315357768;18.784470889315;12.070784812749;26.829387149154;8.1109973625955;9.5631374972257;17.265693225681;22.290382955523;21.051548778403;28.95584702074;16.453184960708;7.9296006854429;0;14.361407349174;30.97089753959;20.667323221912;7.4470807834063;17.677727998309;20.53454991152;31.161143308273;11.402744996935;0;0;0;22.241897379122;8.8833547544229;15.199215049563;23.857856056324;13.926727998668;0;0;14.078293165919;7.8562776267969;12.410965213275;10.50806023044;0;0;11.403964987473;14.119118727674;22.912170914658;13.520127850423;17.874520434826;10.525127805311;10.184331463494;0;0;24.842888675072;6.6872669730512;2.3339605663077;27.106190590168;16.612865955407;14.770996644771;13.298420200466;0;10.76000053208;25.072063080216;14.996172725941;27.34387284782;38.558366212606;14.917580220513;19.18900044581;14.076105244317;22.79859002911;12.794548453766;18.995615502739;0;28.917443013652;30.559021723025;0;21.88795703538;4.7581440726035;9.6214164121395;7.6914279618654;36.756339516153;21.83984133098;13.25484807573;18.173978003565;19.432899216966;13.787205553177;17.386114042979;7.2416810350021;5.3072086763662;15.706332545759;0;24.305386970412;9.4617908062603;12.064912232255;0;11.869500570811;0;9.3032846155143;7.0408447953731;10.039967201756;15.799887513811;20.825689624836;21.81946008657;12.496921783875;34.592177559836;23.132492601363;16.528206354765;27.885708052572;9.2581762366468;28.850070297174;16.201608601657;12.893948419747;18.081846424528;7.4102852089232;15.166628515977;10.886346949906;16.39084207179;8.7982809534091;23.015229346883;4.9751208609348;0;12.285251691741;9.7928244783737;0;3.2817677759709;0;13.539597190992;12.930838673331;19.668742188301;31.316415562582;15.012528560343;8.4625859350475;20.335365661499;19.220485701389;23.847620918791;43.358317774837;26.130484980488;35.47504714703;21.260841496842;23.963849816701;26.764897887945;9.4138089399408;0;5.4434147514166;5.322003349607;0;29.542261460901;16.224979562891;15.885002787997;27.460358085229;12.63292924092;9.2071896046145;26.523360120408;19.595251997908;16.440938625078;6.2859728774259;14.022467990805;0;14.549033266835;8.9824167927519;8.3128776842961;18.771706503324;16.528886016488;9.6838777845595;13.732696615088;0;10.690474451693;19.667767894672;0;15.953805420084;11.121536881025;11.430770873515;7.5190961794143;21.784403546415;13.179915645573;0;31.836299377616;15.82781237345;11.2271636863;41.600579649318;28.7252423934;14.014935505185;9.022981835846;29.888410689662;12.624713689497;7.1642634776298;13.636444527982;11.512649162267;19.267026003674;10.267866758787;20.288274445612;9.5508148193128;6.0362767315463;31.526019260746;0;11.090747149774;34.207440238484;57.437921579078;35.331331377324;20.663268045864;33.741689255995;37.092148512484;32.995974418764;11.974049877007;23.105388575745;16.204044903277;0;49.247922319006;32.687482483108;8.8045425963828;10.280216511861;32.441991049051;18.678021463116;24.604850043898;19.324592352632;15.285813563673;29.787184254275;29.160953433821;41.213934670846;9.7766907600019;27.458486924714;13.957204342822;19.907666983427;19.836501727352;17.711944051622;19.824661558766;8.8086660032452;7.0419585562952;0;29.138044103728;0;11.664366120475;8.213037158033;28.60686995327;36.700264306014;16.500681609192;15.420179985007;19.02236937904;9.3045358780832;16.026335122167;4.0620334808657;11.279253358942;0;12.558980861968;17.778111342421;16.438468299059;13.105854558548;8.4863050965871;18.823167133937;6.890994390917;0;3.4740040088128;9.3768679087121;10.776447318848;11.526557734759;25.956128274895;22.890753153953;59.86165220774;0;6.827205890542;32.506034976681;38.374066046416;42.075496849609;40.277861332003;42.041200521975;22.990488181155;14.210652646546;29.891182616465;25.526044012267;13.141652939047;34.205773228477;26.858344161435;19.365055365493;15.597639678244;14.880951956361;16.689805071684;22.870167730379;12.915185034552;15.386902729165;25.016312507321;25.953786732713;15.512908955959;13.181627588624;14.56356023777;28.917443013652;22.1410774418;24.669693404829;27.571578205546;12.837155720185;18.11714975855;38.310495842408;21.043144217714;13.128789565063;18.391435156742;0;18.330021094012;23.119273597506;13.294440102996;33.565630740734;35.408783728909;28.69264545168;26.580759911976;20.070203965951;13.259744670837;18.563922872108;22.419674355335;12.987072739595;30.259191443876;20.737918079346;12.259749598003;21.543093916806;26.866193033121;19.353199416885;0;14.282323269743;0;16.719634547871;5.0012521434892;14.578963931698;34.903826166556;12.754480935595;25.70458417521;0;18.56439575261;12.333445299383;27.433079515208;53.236477325281;23.315616393076;20.486841525215;15.672983099788;25.941839265863;12.382678701621;23.482929665646;16.272451910397;11.997958017305;4.7469574442079;25.09137426663;0;10.731796986063;25.719680911614;15.64535014765;0;24.92849334745;34.320545011619;15.090212108728;0;26.557037036761;34.291966073576;13.311504857703;7.4961306755751;0;10.756783362659;33.538951233176;27.668419180718;21.435599255694;28.640156683074;27.550991278416;21.519787011109;13.46468176438;11.305503919654;25.951255428493;0;15.995647734316;35.689521961845;26.185220014166;0;11.508624740208;0;3.8053564075023;12.314357890625;36.897881157589;34.094209917487;21.917917755856;14.294396218073;13.602663256423;10.199505908582;21.87008145676;0;0;0;24.512887201037;19.229692716777;17.12670092172;7.9571846398179;12.312467593945;0;11.718452418245;0;0;0;13.949367032476;25.159026031166;0;13.191224493045;0;5.0412205152689;0;0;0;31.518956688435;0;0;7.0841935158701;10.837537858105;12.567765272168;18.818244350435;11.588727485512;20.206347708825;18.552205276912;33.045440059652;13.925559293204;23.404838664549;38.464829295975;12.777818048293;6.3777578258501;14.150792319855;26.881723591197;31.453261311467;16.747705585746;4.2867971034301;5.5245833384373;0;0;0;0;4.54625374943;38.269231145835;0;0;27.496260163281;31.616425147378;17.743163986369;15.267368112104;8.0514876128019;34.669464857101;16.32862159326;6.7688015554036;15.027294689287;13.219890586345;22.303017800723;31.35498862529;11.074662565002;7.484233684706;5.9875805706231;15.220488427441;4.957375871125;22.81340314725;18.029637678771;9.4350513223615;16.084067384941;14.884128428029;12.538981406057;26.861315533043;9.4216848325723;0;8.3345619377886;17.361511281451;0;21.799247329864;38.596433525415;20.524785836227;31.569083561968;9.5108380835161;12.965902220687;11.271094837953;23.944965485644;28.08219262841;9.1639680651463;22.01060340676;45.828810154813;33.715237499559;36.797832612421;29.244699172367;10.055049611507;18.300947933801;18.927659297945;13.002311500389;8.8523345970904;25.693504345496;21.006085646882;13.699982083991;13.738310549501;22.413543339787;0;23.510214697331;19.010570458539;7.6135609327426;16.574994749769;0;9.2851218904122;13.454582108963;21.252958917029;13.57599186339;16.76398983291;19.127376591055;0;31.195604583977;28.26204884744;12.503827309017;19.813706084927;24.259079412994;0;6.3942105061038;25.08773795104;0;24.788566801843;29.869672318211;26.136803283083;22.079529677987;7.467368682172;24.248013996755;20.45821096154;31.867993398181;28.250939609069;30.60012131323;20.085908387404;15.112679199163;16.130518566566;0;9.7723487959635;11.14082311147;0;6.485515794349;14.913224813344;20.608245240757;29.870746874678;25.065938324605;0;14.033258995271;22.847600049892;40.157856758881;13.865626520376;6.6792776294293;0;8.2908565899099;19.782792549265;28.255275415361;24.203723157012;21.631427623992;10.271914599092;19.954553773874;28.206849442593;12.972793037704;10.273910908704;24.583202109993;33.372987420394;14.043144432346;44.602949557061;48.616027437668;11.617263529336;18.380936638379;14.201818473012;18.822516742238;41.889886125232;29.613510449629;11.212220452322;9.154971920094;21.83525798236;14.21790067268;16.13922180266;11.460137231302;30.643061036411;31.606447460539;17.813285546693;28.070312023284;10.287479658508;0;14.749353595261;31.341546783046;17.30833692633;22.050792223519;14.478608811439;20.183517259818;40.306604967507;21.133060275795;16.69210437438;14.736742868174;26.32667687804;34.191832543129;27.651506947047;30.735079720074;45.507101404971;28.807164867971;28.074114291826;14.807298389326;15.288859151681;14.567036778264;16.43869772592;20.614331773355;18.600184560314;6.8919772370909;0;0;23.597028029311;19.861698695077;25.835825496021;22.053436635167;38.104936748178;25.221308861791;12.115016687244;11.932647964536;22.706801229529;24.157195740745;49.389063061231;27.569511700211;16.606290770359;10.518517844585;30.550756005062;18.30136142394;17.69987508862;34.613596210328;12.128381072853;8.8181971487616;13.675975107271;0;18.964159502412;29.769948686678;15.193414675141;17.011607688507;28.743710132162;20.856943780183;16.691853859363;0;8.425236391163;15.200577891228;8.9500645693207;14.477227903019;36.626915909382;16.637204679729;14.841180546298;24.713585971379;20.666391197958;18.716575195889;18.780082221605;13.381259077632;20.854421088765;23.247458780838;26.844400378734;19.509994156317;4.6917948139203;7.3796712893582;18.281496036617;18.332723112462;15.8680893358;22.528004216667;16.438626704827;35.045777656112;14.775303936499;8.7288020541808;0;0;13.593829773984;33.463075169898;0;0;13.595592573535;12.571839537208;0;27.68963957408;28.788882989891;18.846634710523;9.4499329044814;22.522716174836;12.73748424755;0;7.1583088376171;8.641668065977;21.467195888952;15.277461336384;10.797465276656;14.919832168204
838.43502681656;5.6126017908888;7.6369621809016;9.2223303810069;25.6746024006;13.702142117102;12.08993356001;0;9.871105596535;12.254193265649;0;0;16.976920419336;0;0;0;0;0;6.1304537327528;12.506463033588;8.3467451195043;11.662652279947;0;7.3407929955405;10.999313220263;0;24.779776557048;14.46509104937;11.547887527336;0;4.2188370059493;14.210470476811;12.755749212897;8.7940103476328;0;0;0;5.9015892357207;0;7.8559043624517;6.5458183762579;11.451112927385;15.441551923509;6.2462009357489;16.900826803514;4.93547980942;8.9002957421632;10.776156602872;0;14.253121621823;12.910049708751;10.05132799297;16.711346196505;7.7304262563731;19.589716848791;14.452721518669;5.6109388879178;7.9850799424152;5.2503551932063;11.336427629711;9.8858502611177;0;0;22.40912801375;11.314884568127;0;15.28874888298;4.9809962004492;17.18616158888;8.5284294265347;8.7978208254743;6.1700269895007;4.8689272586102;5.8384324027964;5.4439591399143;4.5846566735139;12.657229829029;7.1690564994457;8.0237749756329;6.3104578861662;5.726600861756;17.010863187161;17.504537128351;13.00078892954;12.746745925379;2.807105046801;7.2780975898653;0;0;0;11.295766971655;8.5133042028622;11.70940663543;19.609957100808;0;13.536617462552;20.880439522802;0;0;0;6.636440929316;14.838212254266;7.455413848574;7.7108596210368;2.5512588552345;19.29300416173;5.8914418284526;8.06529316943;14.014025077581;15.007830934566;7.0998403351884;14.695072494264;12.252754186785;15.46915386837;10.148199654269;4.2666628086455;9.5447660580236;12.189280516946;0;0;0;3.8048269833549;22.140973230096;12.93845351455;7.4599055162099;10.903989325576;14.401375279194;9.7248565677037;8.3522446196989;0;0;0;27.497369139489;0;0;0;6.3024126010703;8.7590748213855;0;3.6620042213894;0;0;6.8445913859701;16.609397665874;4.8950556985219;13.157695542102;9.3479310331034;21.663729362285;11.354570983384;11.063800847794;0;0;8.3057854758302;20.878907808251;13.222553732745;24.968147058779;17.322796028196;10.487606423785;7.2219650480336;10.370429983803;14.627646820853;12.299155937164;0;14.719655354991;8.9271543291606;0;16.555294548868;4.6841949979989;10.224631922435;5.8782891129929;0;5.7757924775029;3.3781027763834;9.6461719815251;13.330505442551;8.7228320321436;27.476583390989;0;11.699992290849;9.4743963836533;16.082699491376;13.417052891847;12.250860185224;0;10.9735128959;10.334423249846;7.6261766600418;0;16.585109402019;14.629696231605;0;6.3026315247896;11.220590458068;11.255604776036;3.8748048523681;8.7604331281743;0;10.980745381824;15.061084946792;13.986428836196;3.315366519059;0;12.048962740043;5.6654198252038;11.317717102984;3.0037605158015;3.9384709073201;8.9665707330239;11.88636586609;13.042898281842;11.913531554353;15.943496565857;10.901760752458;11.209617375314;24.318110668938;8.3032423652429;12.020773425756;0;0;3.962212067506;0;0;0;0;4.5105013107435;9.6409207579167;15.218320024579;0;6.5671701396212;7.4880109171656;0;0;0;0;10.568896189003;7.9344563214823;6.1766029036821;0;8.0625021163236;5.8175868843313;14.532485820948;11.302473179961;5.4153344497848;6.0487436790801;13.361585440615;0;7.8927889901613;9.1433231454099;9.0393960085386;15.812148368225;2.2491775940546;2.4663030310475;9.2620865963161;16.11914352234;19.634712270964;8.677181978525;11.297203462863;0;0;7.3007978772476;7.6445028817316;0;2.2323022767407;11.925681397807;5.2717880695371;13.794197456093;8.5462961166141;6.2599535203738;0;9.9119597026475;13.367642713649;1.7120588035469;8.4301083697407;0;6.3116602556443;7.9683347056678;8.5294542835053;6.6228212945334;0;5.4585770852236;11.099302462665;14.670407976076;12.515023301565;20.388649694428;2.6555906587654;13.07206772864;0;4.2623638764283;18.384194263897;7.363774146717;13.393811050013;0;12.683152503111;0;8.3037689717484;7.8876044214306;8.9788991251093;6.0813493254642;3.4580906737338;4.74441943329;13.181696593687;11.996079509401;10.071447754804;0;8.9297543614897;11.633700893544;0;10.600056582329;5.5808699688377;6.195379015365;12.704217391224;11.669807269632;0;8.0330873325977;9.4871829960565;0;0;0;0;5.9287839016744;5.0466868928607;7.2176335655864;8.4329712954288;0;8.409638824773;0;5.7026489426935;11.648322663479;7.1769253079503;5.9427674938696;0;15.764973231925;8.5911620736728;15.002973976837;8.1633617437497;6.8028245703269;13.017591616362;10.513107084325;10.524358953855;0;11.065821633873;0;19.218864397149;38.495694990926;8.0410282248114;12.257795000962;9.7990808244063;13.041427096723;20.749605800608;6.9555961359474;14.112602738192;18.652805063893;0;9.0237632301425;0;17.017037377878;0;0;11.262290553913;13.67312524753;0;9.582403915761;4.0100092201023;0;3.4832040596899;7.7886435917021;0;0;13.485289677819;10.260071487505;3.8562447913968;0;0;0;0;0;8.4744038922052;8.126634844028;2.868873135778;8.6955183920074;9.8274028340771;7.5186256036596;0;0;0;11.681712007652;0;0;10.933510832179;14.520104252589;13.719259797882;11.129677149462;0;10.982975575372;0;8.9000438682309;4.6643108978092;6.7045971047959;12.100084073787;0;14.086296662303;0;10.988869140019;4.5311011824229;8.0778901599123;0;10.09733143671;0;10.667037099789;14.696017016338;10.145510934253;17.820504878959;10.721054549562;5.6707346942319;10.188890248904;0;0;0;8.285808126744;13.787295269419;6.5351850738092;0;12.181054786088;6.8993040950683;0;0;11.015505789708;8.7801054523331;10.432243613034;8.1007644373332;8.1396132996939;9.841238064556;9.96646120315;15.190519305977;9.3605867573422;14.040993728348;10.722047113258;11.779653609316;0;8.084172708366;12.359777840697;19.519921069655;0;10.791153644873;5.4797269262656;4.7566417148828;2.1381990063244;2.719830020999;26.454072866811;8.4499896382446;11.018935460132;15.582550803618;0;11.468229873676;0;11.958679399206;0;0;11.324431342264;0;11.588295602413;2.3281290454524;0;0;0;6.4571861394553;7.3942279940826;3.7527664282478;0;0;10.654704546863;8.9098339727794;4.1586861011495;13.060071157014;15.909822524285;14.812604856644;13.715915959745;7.9811598149947;0;6.0717652222413;9.9636893831208;0;12.317367199411;7.4020479066276;0;8.0276621386098;2.4981646808901;10.847511865276;10.030971912475;7.8308329270566;10.150533107471;13.988041264369;16.053989181513;1.9872926553809;0;7.9884483307251;10.519696170735;16.168633920427;9.8175351761075;12.406918778268;8.068558698851;7.9805191646891;14.403249872837;0;0;10.237779205143;0;7.3749643513072;0;0;0;6.1858379715016;11.341055609729;11.684520386224;8.1465661147612;11.19651215775;5.1904960004686;0;0;8.8449308145435;13.86102962074;7.870025487406;5.6266020264611;9.2845960280393;4.5215215845014;2.5056934081562;8.4768928204168;5.4041004537807;0;12.429270063958;6.5808792870384;3.5097195523958;5.9234008792766;11.792914886464;14.3304889463;0;0;0;8.6717155375583;4.6357177896448;8.6644100344527;0;0;0;0;18.616361798574;9.6952296213477;2.1773478585929;0;20.52132913687;5.1722417249668;13.243886888048;6.4131248892379;8.4851158898925;0;0;11.8900217738;16.072686427108;11.249140752919;7.7815751074434;15.86205877467;0;0;0;0;10.510426371281;4.3999630740404;0;16.824220409744;23.065075969075;19.394775825403;14.793086945216;18.477049290186;9.4651894673791;6.982772798179;14.069396529224;10.076658174629;0;5.0429427910021;5.1284687465211;7.292044347449;11.53012325328;25.568806993717;7.0774012755455;3.7995088172744;6.3535289186134;10.203431062501;4.7371538606668;6.7352249341285;7.9507081050719;13.335459765308;15.859723089416;6.4648663423336;8.4107172157768;0;10.574498548192;7.4435118175931;5.3842444365059;8.7331540815295;5.1394947795961;9.8864264670605;0;15.347750089848;9.1008397161889;8.3122049265049;8.7629583345102;8.9182994005746;0;8.3852429257844;3.0282908796858;10.823969030581;12.056602302827;0;19.173008630428;9.9771307043368;5.6891152353428;6.8938923931412;11.663057113596;8.8957296191421;12.059037717756;9.4556576390399;0;0;16.725996385001;11.502411979851;5.2709067715383;22.772015424716;8.4274016280763;0;7.0886310418637;8.6771934316742;4.1558560973157;0;0;14.433416753629;0;8.7417301910682;12.54930041012;7.6056608004252;6.3498861484173;9.4099951506154;13.135711666112;13.002211207689;6.3107443598579;0;12.229890956168;2.619194531788;2.0628132643935;3.7809155029738;0;0;5.724080946613;0;0;0;0;16.514898566402;7.4571143660612;0;11.810034734273;10.501304246749;26.52490027756;6.5599544900063;6.7296280470404;11.327382132579;12.641821774012;8.9492221792764;0;8.7536263401193;5.7271468568517;0;9.2519100730866;0;3.2532359362426;2.916930194055;5.2012346597583;16.327972575523;22.784673473161;15.907231338409;0;15.791987088708;16.724028554007;7.5558160314364;11.899639308494;23.948137650306;0;8.3380363857532;18.598955545956;13.053602881351;15.760994227871;23.252051329364;12.814519611695;7.8054479410939;9.6340433000745;3.9110950863086;17.142102620565;16.493959731544;18.111429393692;8.3383853234491;4.4869868916812;0;0;6.384928618578;0;9.3216648949231;12.551874593481;0;5.0518711794878;9.0859105823393;0;12.229917446751;12.588297742176;8.6648531459061;13.192744176397;17.434370711555;11.692069381966;7.3775528706567;0;22.750217987533;8.4265253002121;17.673806305052;0;6.4170552727475;4.8283139250998;8.6029013141309;13.573505790466;7.8386372928079;10.464056500412;14.095389221875;16.117592033465;11.136864238746;21.489874234394;4.3612803769936;0;0;14.797206602248;16.657245581839;12.491877443133;4.8766146202233;9.9250324572348;13.326778270205;0;0;12.759146434208;19.257926001719;0;4.9871465287988;11.271328014283;16.139137920454;11.299043470618;5.3577946493639;9.1229344097002;5.9832745955155;0;0;0;0;0;13.763406019364;13.949008863485;0;0;0;17.797034288981;0;0;0;3.9225613697482;5.3498135784409;3.1119474217435;0;8.8255850388101;8.6888215557477;15.198194514818;0;15.342963721669;11.74805241473;16.300187745588;13.476623046426;18.973164326838;20.884612308718;12.259639173712;0;12.745668441471;12.794548453766;11.656400422135;0;12.319857378597;12.628983467168;0;16.806824152167;4.7581440726035;8.7467421928541;0;15.38221507732;21.019565600239;0;11.397240442913;12.747981886329;7.8784031732438;9.4715397398316;6.4712894355338;6.3686504116395;0;8.1017749685871;0;0;3.2173099286015;0;5.1606524220918;16.284957911142;0;0;13.462683293264;7.9831010596097;10.918322715933;7.0240727675944;6.6160174149925;12.848523093654;0;15.809588687167;10.398060629772;7.818015488724;19.739521782277;24.023074823147;17.550096460211;0;12.174039986088;16.315615524763;0;14.301813180287;13.516199725527;12.690640480992;5.4726329470283;15.499996103671;4.7250968045159;0;7.9331124806959;0;0;0;9.5279863908755;6.9711997629423;8.9148920214649;6.0576869629453;0;3.978658498989;10.483901291667;17.720107210491;14.253148660789;18.975709331069;9.5468016787116;11.897258454191;6.1277424188824;10.850634278896;0;0;7.5170965614801;4.5032336035136;3.4220695248204;12.935664781696;6.3686835667423;0;7.9164996281742;4.4215252343221;0;12.251907466787;9.1946951682492;6.5143341722006;7.4554562034586;5.1847780806339;5.9906149906453;7.7024293765598;0;3.9255255731398;0;10.308337515659;14.719494232531;0;11.421835913307;7.4368517924823;8.8362435468816;6.4164974949325;7.2832589961252;0;7.3081977715915;11.720944044381;12.069737100041;19.231917727724;14.950955786145;6.0379188474789;10.387001870077;0;8.3201159298637;10.771965897525;11.302367342891;9.3140457660346;23.378063806766;0;7.4398120729232;0;0;3.3219010351161;9.6054237420911;12.705788036646;9.5508148193128;6.0362767315463;22.928014007815;5.6725573075203;4.8395987562648;12.58204698427;25.934979896675;10.037310050376;14.349491698516;13.451078825025;24.290433539148;16.426567351333;8.2174852097107;10.707375193638;4.0510112258192;13.317270545589;22.459860059974;24.011175404258;10.005162041344;12.168419544651;12.553640014633;9.339010731558;12.136176035166;13.15145868443;14.171222991322;17.872310552565;8.4067613502908;20.778216371452;6.8281649752394;13.310029921522;9.1308813457716;14.401291009288;7.2132733554007;5.7303348402307;0;0;5.4168911971502;3.710366340988;18.827659267024;11.73485557941;31.230399612885;10.452956382951;13.886830074403;26.269662871673;11.976301167962;14.291874132446;12.242118907303;0;15.024689177032;3.6927577098779;0;10.601928806984;8.5929869055567;0;8.4962869860307;0;19.49556576243;6.9429714838291;0;0;3.821404409694;0;12.245962862328;16.64947228354;0;14.014746828951;12.953256675204;12.344864738756;0;14.124646150581;6.7322922888449;25.484212602918;18.803457810166;18.937477712602;15.633531963186;7.8303596215663;13.687015198065;9.9337806747248;6.3442462464364;15.316017863497;11.234862917201;10.814251697613;7.9406165634698;4.1118419879418;1.6047889492004;9.9491690126509;14.153627435125;14.425221308592;11.007177503221;16.100960287887;0;8.6998742084918;6.2029978790502;23.613059975645;11.416493055928;15.552632798696;14.941022826469;11.125534957494;9.1416810708279;8.6945806167167;9.9678051557591;22.92328336757;15.705045751825;0;11.591042750625;9.0260177743689;16.920196494722;10.763662178463;15.463329603131;17.28270457031;10.661513591067;7.5493427761836;17.787462363318;0;5.9346196822946;4.0479187759778;6.1300948183715;7.4370464836274;9.5013059384521;14.578033477538;14.318795187982;12.700537117331;7.2633322656296;12.085042766705;21.852370396209;7.9963469576776;0;0;17.145739169536;13.025852870395;8.6505812128109;8.8644255427429;15.751608517366;6.9573281176004;17.421006699439;17.307332134556;10.613825372967;8.0391403453376;0;15.770809773961;12.382678701621;11.101021296487;17.50056148854;0;3.9557978701732;13.488426628882;0;12.264910841215;6.0194997878246;0;0;6.7663053371649;11.968929562876;10.060141405818;3.0775083592817;0;17.532734533858;9.9836286432775;0;7.0749562469767;4.344085588766;11.789449524389;4.0002533755255;11.1582571468;15.796375077778;16.266808680341;20.174800322915;0;4.5760373008124;11.121966612211;11.721711961344;11.689127190462;28.270913464158;11.067979593617;10.126395733992;13.096021256098;0;0;6.1571789453124;15.445624670619;21.989756692343;15.143288631319;0;6.2012141316044;4.249794128576;10.206038013154;0;0;0;8.1709624003456;0;11.1006394863;11.574086748826;3.8696326723826;0;11.008243180775;0;7.530923656321;16.104469144752;9.2995780216508;6.0381662474799;15.113299319407;3.710031888669;0;0;0;0;0;0;0;0;0;0;8.5689308673871;18.818244350435;0;10.524139431679;12.794624328905;28.194733261905;8.9521452599167;13.845115829733;23.661330324022;11.579897606265;0;9.7113280626455;19.317017454981;16.184687859299;18.66172908126;0;0;0;0;0;0;4.9251082285492;12.600844401677;7.0972234760287;3.992201852159;9.8200929154575;7.7427979952763;2.8515799263807;5.2230469857199;0;12.249877582842;11.067176857654;12.570631460035;12.164952843709;13.794668437925;14.970518797746;11.781874513745;9.3519372771131;12.211118117152;0;2.767361532262;10.150817259923;0;15.844227051041;8.7229719772776;5.9159788082543;8.0727476219816;3.5436251799727;10.593194858102;0;6.1744047224737;6.7470263305907;11.722729839612;0;7.9269990290413;4.4484025080139;0;6.0402939667303;7.7163403319092;4.4636712563021;11.820904342243;8.3177248529081;8.5214929355176;7.8548297701254;8.6257770107572;29.571495237509;26.129309062158;22.443260138226;4.8741165287278;4.2090905350496;6.4469248403161;13.249361508561;8.4132603826047;11.803112796121;8.7898830655643;19.01183700952;9.9206766815106;10.422166623759;14.008464587367;11.19997250771;0;8.4321078646744;4.030708729099;6.5116050802664;0;14.590905827791;19.664389236177;18.539815225494;8.3207692065939;14.90132429592;8.6942620868431;7.567732114521;7.7989011459943;5.3142314072109;17.34401852541;11.392880998833;7.3341402876493;0;6.6986967206801;10.995243176073;12.41879307418;0;11.302038174458;13.643740078591;6.3084370508535;0;15.115645088886;12.942949791994;15.825602163723;8.2018856929554;11.911456618573;18.53164166695;14.401494295673;10.975404385498;4.1268153318522;5.5235014933707;11.524989425659;13.817234187979;13.352532517777;3.550767812701;6.2213570538136;8.5086369885446;9.2256578555837;8.4819475922792;0;14.539381849931;13.124762940708;8.4546503173026;12.751348201638;0;3.8690664086246;9.3775575071193;12.40729806062;26.576637192013;0;3.9274967584762;14.085567369793;7.923272315335;7.3895656543882;9.6448959551101;18.847121617661;15.477327499313;4.5300465910792;17.529543494042;23.733808670358;12.300631972238;5.4568405645188;0;12.220589228169;25.632338252266;22.210132837222;0;8.8498061894242;11.941156709103;3.9494168535222;0;7.4931666512361;14.446014488594;7.6520872799199;0;8.2559741244952;0;0;14.749353595261;15.670773391523;0;20.095549563306;12.559757041248;8.8685151596171;24.288996478791;9.8341963659641;6.5070915357753;14.059191471936;10.786624554197;21.444877428366;14.328508145288;26.161407142682;21.068102502301;13.683403312286;14.480332634731;9.136418155116;15.005732130353;8.5502172394158;8.7823179631627;9.3381161024599;14.211376967431;8.6149715463636;8.2987909400909;10.277944631347;41.076308051023;20.472827885695;15.845972970893;20.389026323079;9.6012439050527;6.7256823631443;11.836510556503;4.2115228110128;14.029042797862;11.26501355786;20.134630024962;16.082215158456;12.894296362867;10.273901150525;18.443083118263;19.709158456551;13.049907904321;13.165000268031;3.5833853169793;0;8.3975285746401;3.6771005086769;19.174872385772;16.451813747901;12.430975643297;10.730398695828;0;12.140609066077;0;0;5.8328559631129;9.6730950216904;5.8734798736167;9.9272419906417;20.066874141842;7.6253854782089;12.080030677219;7.3797513664534;11.510395097597;15.094012254749;9.0144394663703;8.8689740398261;15.77449800304;0;4.3083605546116;8.4476263357247;0;0;6.4323782351058;14.721732196371;7.5562330170479;4.130134106389;7.2523353109529;0;0;0;6.6405932539014;0;3.5602887503292;11.33001757721;0;0;2.9395875834671;2.2185599183308;0;15.04523768765;10.510227123293;10.076418558101;8.3999403595391;14.745087567699;5.1360823578831;5.8762712594056;14.939079313288;0;14.145051554736;13.433629795786;9.1778454851576;0
839.28647022894;0;4.3639783890866;5.0503237800752;1.9212287510653;3.4799091091054;3.7996934045747;3.7713534940757;0;3.5472664716352;0;0;0;0;0;0;0;0;0;0;0;5.1834010133099;0;0;5.1853905181238;0;0;0;2.2770482448269;0;0;0;0;0;0;0;11.543562914132;7.5111135727354;0;2.6186347874839;2.8214734380422;0;0;3.2718195377732;0;5.3841597920946;0;0;0;0;2.2131513786431;1.884623998682;12.194766143396;5.0484416368151;5.2008097828648;0;2.7204552183844;0;5.5266896770593;5.3698867719683;0;0;0;0;0;12.134546435386;1.7640864095747;10.188401319101;4.9519448645925;3.6789303408581;0;0;0;0;9.7044489015864;0;5.4245270695839;0;0;0;4.0904291869686;1.9290669593688;3.8053341583372;0;4.2489153084596;0;1.5233227513672;0;2.3779592646663;0;3.4149993170121;1.836202867284;0;0;0;0;0;4.7234241537444;0;0;0;0;0;0;0;6.7669492209054;0;1.8977160398659;0;0;0;2.4126238423419;0;0;0;9.9555465535061;2.7270760165782;3.6567841550838;4.3799347599926;6.1248520887194;3.3815130121395;0;0;0;5.1041458795121;0;2.4340352584553;0;2.1290035305115;0;0;0;0;0;7.2172556554179;0;0;0;3.8676571479156;0;7.974896541449;3.5178170438653;2.28153046199;0;4.8950556985219;0;5.7525729434482;2.7554743487117;4.5197806827062;0;4.8765325258817;0;2.7685951586101;0;5.7993656722568;0;0;1.8151626502704;0;0;0;2.9816135605245;2.1156482309632;2.7690440766815;5.5186044943902;0;8.7645677023418;0;0;0;0;5.0056868138358;0;0;0;7.0725665125489;1.6249592328004;3.0279146619687;0;0;1.5172358010732;4.3718486950963;0;4.2302878863331;0;6.1643928156978;0;0;3.1894441157728;3.0884914266722;8.6905601763169;6.5766589823891;2.8051476145171;0;2.8180398926313;0;0;5.1576228308566;5.6198078159671;0;3.6469031709649;3.1660505619521;0;0;6.0729213723328;0;2.6256472715467;1.8213346801455;2.1225653332304;3.490353061338;5.7957721075231;4.2234427989025;4.8709994851407;3.5619344930903;6.0025716208139;0;3.059833235647;5.4919168539385;0;0;0;4.3193426570358;3.4303482851546;0;6.6583590777642;0;0;0;3.8630412586007;0;0;5.9317215559812;0;0;3.1984817414087;4.7606737928894;0;0;0;0;0;0;0;2.8803541328953;0;0;4.7956186269335;0;5.0708806877168;0;0;0;1.2275054525238;4.6054695778113;4.0424407616691;3.3177460506125;0;0;4.858910095942;0;0;4.1952424094863;4.0181440981333;0;4.612814560845;2.5466210688172;0;0;2.7918842659882;0;3.8918453470116;0;2.3709679789896;0;5.8908829052681;0;0;0;0;0;5.2413372740362;4.7292762554457;0;4.6337840214608;0;0;0;0;2.9892998803084;1.6735850333448;6.0366472338087;0;0;0;0;2.131784978765;6.9459408326317;0;0;6.642187206606;1.8830995133838;0;0;1.9153589603853;0;0;18.363762437685;10.600056582329;0;0;0;0;3.3586093869045;0;2.8461548988169;0;0;0;2.2072177208357;0;3.4245375344412;0;0;4.7535476447463;15.137349884591;3.7783858930665;0;2.1840604994023;0;0;0;0;2.9455412824021;4.8396690247862;1.9105740251329;2.8448175475913;0;3.6850066068768;4.2791349592599;0;0;0;0;0;1.7108570691088;2.8768294390014;0;1.3808569867119;2.948031425223;0;0;1.695709551263;3.1133511494854;6.4735692737979;0;5.4022340882153;2.7033575712022;4.9252348161343;0;3.0694770963843;6.0364558024618;0;5.243858210903;0;0;2.5962145305674;2.3340732747947;0;2.9085918912944;0;2.011953804207;8.5361380743388;0;0;0;0;3.0816014153473;0;3.751603331402;0;0;1.8100394971773;0;0;0;0;0;0;0;3.3356996255949;0;0;0;0;0;5.6210803378301;0;0;0;0;0;0;0;3.0207341216153;0;0;0;0;0;0;0;0;0;5.2230451131083;6.5734775799382;0;6.7325789766189;0;2.608495151012;0;6.2737776708568;0;0;0;0;0;2.2480624060628;0;0;0;2.2454105654328;0;0;0;0;0;0;11.433193209042;4.2103809889412;0;2.3174583451308;0;0;0;0;0;0;2.9918130230989;0;2.5121590816403;0;2.2260786862311;1.4666894195695;3.0581946329804;0;0;0;0;3.7748104474212;0;0;0;0;0;0;0;4.2252731394758;0;0;0;11.365018183321;0;0;10.808334750633;0;1.9201524814168;2.743183191949;0;0;1.4456583862479;1.1299029197353;0;0;2.2378284368874;3.433967037452;2.6758873795366;0;2.1695023730553;0;8.8412629821607;0;4.7232347126439;0;3.0712704674068;0;1.3892953618652;0;2.6505957246601;0;0;0;0;1.7564938869314;5.6171595312588;0;0;0;0;0;5.0543104798753;0;0;1.8001675570999;0;0;0;2.8836088891492;3.165225591819;6.6379573749736;0;4.3563235950897;0;5.1373322850297;0;4.7270452928878;2.9233089761822;0;0;0;9.1147980469028;0;4.289657230706;3.5101634840157;5.1273542984628;0;0;0;0;0;2.4105732506153;0;0;0;0;3.9780030667479;2.7243456290597;0;0;5.1857211512168;0;2.5861208624834;0;0;0;0;0;0;3.3837234583385;0;0;8.1244691284894;0;0;0;8.0047547633332;0;0;0;3.2827747140963;0;3.3679550834532;4.8892406005374;5.4124689839939;0;0;0;2.5191645436572;0;0;0;0;0;0;0;0;4.5886597745541;4.4214867937503;6.7673626580954;0;0;0;11.894792317062;0;8.4107172157768;0;1.321812318524;0;4.2854190413006;3.4526423113024;0;0;0;0;1.4301319554011;2.8838261989915;1.6227700619463;0;2.8113796183986;2.8967202834528;2.0965090705517;3.2942514440899;0;0;3.0030013517538;0;2.5284956601524;0;0;0;0;2.8165788712034;0;0;5.1908264643107;0;0;3.4158023137073;0;0;0;0;0;0;0;0;0;0;0;0;0;0;0;0;0;0;0;0;0;2.9407120578685;0;4.0974597200253;0;0;0;0;8.3719461527668;0;0;0;0;0;0;0;0;0;0;0;0;2.4072472435328;0;0;0;0;0;0;0;0;0;0;0;0;0;2.7984503820135;5.6793733063268;0;0;0;3.3930527009514;0;0;2.5598588619483;1.2958502978118;0;6.3119594034971;0;2.373521901309;0;0;6.9809737591666;4.8948947909249;3.1773216983071;0;0;0;0;0;0;1.7487246390535;3.7016672742864;0;1.9024316028279;1.3173799962742;0;0;3.6263491080035;0;0;0;0;8.2545553961261;0;1.6727017106529;5.3669916826615;0;0;0;0;5.022747120198;3.2779974934593;0;0;0;3.5683203084493;0;0;5.8500584241447;0;2.6425125360474;3.3526725514035;0;0;0;0;0;2.6380720550299;4.414422380589;3.7403598965991;0;1.9647646164031;2.6276845280506;6.8885931206107;4.3631425437696;0;0;0;0;9.4452803762725;0;0;0;0;0;0;0;0;0;0;3.9225613697482;0;0;0;0;0;3.1662905239204;0;4.5829631895895;4.4413368884954;0;0;0;2.3441911775092;1.7323403180245;0;0;0;3.0220297390721;0;0;0;5.2219590602685;0;0;2.9155807309514;0;2.6829444902302;3.4861718556494;0;0;4.3529694246003;3.6578300447203;0;4.3141929570225;0;0;16.940074934319;0;0;0;0;0;0;0;0;0;5.6546965838902;0;5.0812441297491;6.2484608919374;10.871827233091;2.5942982356669;3.2337795041932;3.5447933965133;3.7032704946587;0;5.0280854281005;0;2.739673700686;6.8809791225715;0;0;4.6601413733521;7.0131224990942;0;0;0;0;0;0;4.9226516639563;0;8.665342202235;0;0;2.7430436989123;0;0;0;7.426096748264;0;1.1977435849403;3.5773878247097;0;0;0;0;6.3606817161762;11.826642558306;4.9249942989008;0;0;0;0;0;0;4.7373484653451;3.2025007320398;0;3.6175849842292;2.9469606969479;1.9004104048032;0;0;0;0;8.3128776842961;0;1.5995696144989;0;0;0;0;3.705521487402;0;0;3.3623251035658;1.8738968645106;0;0;1.479378286748;0;0;0;0;4.3790083841388;0;0;0;0;7.1540044240485;0;0;0;1.4948554658023;1.8217182959138;0;0;0;0;11.345114615041;0;0;0;3.2119392161204;2.1045921157824;0;2.5165764477496;0;0;10.143829130815;4.0510112258192;0;2.5735256318721;0;0;6.9234111202326;0;0;0;0;4.1399078401614;2.4202087206598;0;4.7949730087965;1.8622268114289;4.0873320231444;1.3044116208245;4.8710249002003;0;4.9489255438356;0;0;0;0;0;0;4.5152384982484;0;0;0;3.1936803114564;0;0;0;0;4.0620334808657;0;0;0;3.3185807839186;2.4011245830087;0;6.6514283189466;0;8.2691932691004;0;6.6006076167442;0;9.796770289862;0;2.4196390764733;0;7.9228657333773;0;0;4.8372075858156;0;0;1.0683782846685;0;0;0;2.5171522203339;0;2.9455429001312;2.5526696439162;0;3.1436778190735;0;0;0;0;4.4230085734766;6.4570038238461;0;4.3256311221189;0;8.4362416567194;0;3.9355099959408;3.9784748528233;0;4.1588414053058;0;0;3.2604677312688;0;0;0;0;0;0;0;4.2488140178144;5.2664963141098;1.6779324825544;0;0;0;0;8.9019295234419;0;3.7823989304845;0;0;3.2395629950084;3.8380275761602;5.2918904655546;5.8575260206691;0;0;0;5.5569468260991;0;4.5926087061257;0;2.965913558678;3.8412510685219;9.2821978763051;0;0;2.1908015360198;4.5239255688058;0;4.6306540976645;5.1426553610742;4.845396013678;0;0;0;0;3.0457737549088;5.6025951610247;8.8154046671234;12.586226829088;0;11.551257629823;0;0;2.179697304594;0;0;0;0;0;0;0;2.2359300822118;3.0001900316441;0;0;1.9051217373373;0;5.6693396902652;0;0;4.4818310440433;0;0;2.6995072179552;0;0;0;0;4.536868696546;0;2.2191497579429;3.5865683600492;6.525702621294;3.0005874830344;0;0;0;0;0;0;0;0;0;0;0;12.073557036979;11.75358217979;0;0;0;4.7802149459216;0;7.420063777338;0;0;0;0;0;0;0;9.2693721555005;0;0;0;0;0;0;0;2.7285225737328;1.5630729818902;1.9778736899619;1.5774220216015;6.9878692451601;0;0;0;0;0;9.9375751034061;0;4.2788359041523;14.033652002701;0;0;0;0;0;3.3780169518268;6.949604217093;19.356994988191;0;0;0;2.31129765714;7.0757360237459;0;0;0;0;1.9003023409267;0;5.9086055405574;0;2.767361532262;7.5540965655238;0;7.102584540122;5.3405950881291;0;0;0;0;0;0;0;0;0;2.2294684769179;0;2.440009505006;0;1.7944977516068;4.2511154821925;7.1475235557748;0;0;0;3.569287038934;0;4.0458284999471;0;2.1121171624487;0;0;0;10.707785941497;0;4.9020501711801;3.7225974564094;3.6218343440435;0;0;2.9217319585331;6.7591867254828;1.5331105208499;2.4632108900049;0;0;0;0;4.0697155373035;10.072510092193;0;0;0;0;3.1402276497156;0;7.1824684557861;0;0;2.7403759311873;0;5.6647126303277;2.0657139001536;0;1.9725889270251;0;8.1785466519027;2.8341834541662;2.0875725470959;0;0;0;0;0;0;3.174473332194;0;0;0;0;3.9058445939711;1.9441740793167;1.6293134658915;4.3517254035772;0;0;7.7889545624633;4.7014076205519;3.381860126921;5.4648635149876;0;0;2.3122744538102;3.4406792941215;0;2.9231658951341;3.3232664879414;0;1.584654463067;1.4779131308776;0;8.5221767314643;4.3529983591818;0;0;0;0;3.7336277546707;0;4.9163289998382;4.984065771274;0;0;0;3.4117590597438;3.55447516817;5.6136423661425;5.9504558700993;2.4076690814323;0;0;7.4303767120456;0;0;0;0;1.3502957885789;0;3.4888214003467;6.1162173514601;2.6258374571665;0;0;0;0;1.7995701338489;0;2.0124159340525;0;8.4020897531582;0;0;5.3794134052211;0;0;0;0;0;10.562097560116;0;0;0;4.4782097526437;0;3.9005053364276;0;0;10.528807027532;4.483508523028;0;0;3.5738255907681;10.159142588925;0;3.9420330329113;1.8100247562139;2.9999788285796;1.6271348645881;8.5449957558738;0;0;1.3789126907538;7.5856638009648;2.6113990076033;2.7624390318439;0;0;0;8.1004584905733;0;0;0;0;0;0;0;3.9691529368006;3.9473088704285;0;5.4338444117097;0;0;0;7.5397163613529;0;0;0;3.5141291854087;0;0;4.1559281593763;4.130134106389;0;0;0;5.3131838590666;2.3716404478219;2.7297260130347;0;2.8983765895188;0;0;3.9194501112895;0;1.7933674546251;11.043844685616;0;0;1.8899865808963;0;6.7796287124057;6.4104777375333;2.8010773712415;3.8125006173428;0;0;0;0
839.44594978817;13.897871101248;0;14.93139204544;21.832144898469;14.35462507506;0;8.2969776869665;6.6696659436047;0;10.979294454491;0;10.186152251602;0;0;0;10.620934760889;0;8.582635225854;10.140375432639;21.525816360827;9.5029018577348;5.9425809883256;15.905051490338;9.4279827602252;7.2537392212071;0;8.2657663139256;18.379032261817;0;7.734534510907;0;0;24.852637938962;13.412569988645;0;0;9.1206379097501;17.383936235337;6.1724962847835;11.737329502256;0;14.902893135479;20.82066978583;9.5259205619808;4.93547980942;11.251317258961;0;0;3.2393458231416;15.860918213609;14.658186656415;14.00139816464;13.40992309779;17.509392935645;14.843335613768;0;6.4994836740589;5.5266896770593;5.6682138148555;6.1059663377491;15.701836711478;0;11.388245384037;16.595164033253;11.570148926764;17.836873696811;0;6.4083992365315;10.869566916172;0;0;4.6950369993741;7.4533179610167;0;4.7930501586736;0;17.922641248614;5.8635278668087;7.956664291253;10.635115886118;13.503468715581;4.9469344058384;0;6.9527705047521;3.742806729068;10.494001176085;0;6.1826940881323;4.5503927060127;0;5.0078260016836;10.799938158891;9.4418311966855;32.100659473795;0;0;15.623633739308;22.070355919882;0;0;0;0;0;3.0615106262814;6.7669492209054;0;4.7442900996647;10.87655677663;14.439352490075;7.7452803656601;0;0;9.9161242745961;16.00293022404;18.488872170797;12.54454967626;14.322404607412;0;5.0112426180431;0;6.4389379718313;8.47952166259;10.063241622428;0;9.9304188500779;8.5191234045936;11.204726045398;0;6.0916692636374;0;0;0;0;0;3.2421216811157;3.0079696505108;0;0;6.8662579151051;8.9973191749681;0;12.092111448547;0;20.353126325433;9.8105624656026;20.733231650345;17.102944233383;14.110534814302;4.1908336544674;14.02003101191;6.0807896486744;5.3064740540026;13.28657769616;5.5673910453665;0;13.154905254494;4.0336947783788;0;7.8939093906556;13.182940962003;10.06294576677;9.6967210585814;0;6.9794115664347;17.11169487743;16.230680930263;13.626749085088;16.038638309702;8.117637346514;0;4.3639320941133;4.1458534073796;0;14.542369573692;10.373097551738;14.92008022844;15.965368217653;9.9272661861747;15.565079773145;8.1930733257952;16.733627763989;6.0004213152116;11.280767696888;15.362918054259;0;13.603450258453;12.022439857982;15.819642814233;10.078235181772;6.3507939750008;16.441647455973;11.020222771317;11.577193483923;10.743777090657;4.2679033188542;8.8682583973297;8.6514963614369;13.487538758321;12.079188540351;9.2830262533651;23.006634083519;10.477358904385;2.4280370679445;4.9687538500905;5.0420265800954;10.240024359032;0;14.150435554869;11.756978732928;7.5667024737107;8.7636438077226;9.6260227920638;14.247737972361;15.852945562662;6.2274317739322;6.3382259881259;7.6886835955139;4.024494238567;9.5559232216321;0;3.9870855295715;17.914041044696;0;0;14.639916706466;0;0;5.9877139508311;7.729559656429;0;10.083926645168;0;0;11.2642183067;0;5.675797262843;3.6945086527507;0;14.705566846504;16.234488664843;0;8.1230016746772;3.7444603727639;0;0;9.0916936468947;5.2247560830914;0;0;4.4983551881092;0;9.2620865963161;0;5.4861696051223;8.8047875958562;4.6215832348077;0;0;17.521914905394;6.295472961426;4.6368468736428;10.268590473007;9.4505399756205;0;9.5498290080646;6.5114637078965;0;5.5837685319763;11.589368267711;2.0305280071365;6.2775489463388;5.7956995041967;10.649828210605;4.6285508541392;0;5.1573444504916;0;13.798199065139;9.9760201902362;6.9370640391655;11.292353507901;13.045320899089;0;3.7937009410934;4.1830616731649;0;4.6498515015582;19.131519233974;11.380378226745;10.941423111278;0;0;5.8041219009737;11.779765285503;6.6085334341716;0;6.0813493254642;0;4.111830175518;6.9674681995201;7.3079564827384;19.987950159533;0;8.6050360210719;0;0;5.8889203235161;12.630389929475;0;8.5615378071293;7.9266615416372;10.075828160713;5.9444846261223;0;0;0;15.89273463275;13.644618637893;8.5316646389949;6.4885974336781;0;9.5329240730934;0;0;14.483812590088;21.384933535101;10.738297455395;13.556414470573;8.1037738552768;0;11.739873683349;8.1002385266057;11.978180836346;15.631969296542;10.884519312523;0;12.789140576808;11.218272731033;8.4505826075923;0;6.0542427870121;20.966033887799;0;6.8434282764352;13.383510868398;21.719612136571;12.581141434486;12.359054821127;8.0054974394866;10.865455205511;4.0697029230313;6.3749571156129;7.0620755714159;3.8214264075683;2.9712287485184;3.1948771296026;18.357693405591;0;7.81321442716;14.816755151497;0;9.8707919264057;0;5.7472866984883;5.1924290611347;16.922031242261;4.9491748029581;8.1969407845568;15.504108025563;17.604595786812;3.4920564849568;0;64.910513669355;0;18.592646983721;6.9336031845315;0;0;3.7266507394318;0;10.303301753163;8.5849068872008;0;9.8345262752626;18.08781214088;0;0;6.4092994533461;23.938550254269;0;21.130256617095;13.371391962393;5.694876224267;0;9.1342555489738;7.6101914648466;4.5153409073115;7.6057671320948;6.7259047688427;0;0;11.488363191838;6.2572349662031;22.214197939759;14.094366205788;21.204396017091;0;0;9.1441883657217;8.5435881551603;10.613683052909;0;10.296860365842;12.160933522886;9.9980261194358;0;8.0875129729735;7.211721888092;0;0;9.9381601618986;0;0;0;13.812370429224;10.116280827283;5.8534036348887;6.3411676863541;12.826210359111;10.104347544448;13.264277391358;0;19.333388207606;11.408215110511;13.748473025674;4.8736577787538;11.433193209042;0;0;0;5.9256903247167;0;4.7960682866104;0;0;21.857145397983;0;23.974003535548;7.9932334415827;12.855424703487;21.704267190753;0;7.3906370297025;15.242217956277;11.460401090906;9.9125200433414;4.3818487185536;15.476722834427;0;8.8436992755259;2.8454910555529;8.490228147138;0;0;17.219163038547;3.5210609495632;0;10.524419301582;0;7.813450001033;8.9098339727794;19.961693285518;11.108566271484;12.839505896791;18.652909819477;10.828354705062;8.6462564662443;11.248693735996;11.276135412734;5.4440777041794;13.685272041727;8.3982049086893;6.5413446616709;7.726425834267;12.614897646387;5.4126901419286;8.8588013566424;14.884667999157;3.2838976790882;6.2748750118914;0;5.7794361053448;17.524307961086;0;7.8726737172363;11.073364390247;9.0120254638443;0;10.249193773352;7.0103870662148;6.2347805974134;7.5529237138049;0;0;11.326904652498;6.029333637528;0;17.033136711233;3.8879311383656;0;0;17.101591792449;4.5439801501983;12.219849172142;8.7624877756301;11.822796445512;11.078289571367;17.385126458264;6.7637706228862;10.296764861121;0;12.965648147932;7.799060663553;3.2883793341828;0;0;12.609567725488;0;0;12.503670645373;0;0;0;0;12.321740708205;10.90854681757;0;3.3156559408311;4.8211465012306;6.7149177767008;0;9.0534151477684;0;7.9560061334958;8.8541232944439;1.4915737878996;2.8305522161708;0;8.073965562047;9.0514230186919;11.885539514915;6.1077379897504;12.424633981628;0;4.1629913666042;0;11.843032104185;14.463180968039;0;8.8982280931074;0;0;0;10.775631412179;7.7685760135553;2.1999815370202;9.5296993515425;11.284538079706;14.051138234034;11.84591098318;17.927215535304;9.5184799373686;10.141274429335;7.2513409827244;7.3941354022197;12.595822718286;0;0;7.5705967210549;5.4690332605867;7.2063270332998;14.592298940859;22.865450274839;10.258673806641;8.8243457202963;3.9113152406252;11.053359008222;5.1688935540986;11.612218416618;16.222518065013;0;0;0;4.7144615928491;6.7412428244723;12.444621320038;4.7249491993827;12.490441302653;5.7105497551068;7.0617331907575;5.744172947372;0;10.010923687808;10.856757455027;5.5174182106175;0;8.9964147788756;12.501634907533;13.277890780161;0;11.170087427619;0;13.167005926921;0;9.6925666972508;7.2567288348855;14.132880972946;6.7484845386595;7.791993602242;7.4438155881804;3.0282333777091;0;13.553824656811;6.3674066317032;14.112427807667;12.199293977526;6.8951467866079;0;7.8762567131818;0;22.510887193793;0;0;0;13.559398461067;25.496713057282;8.7464821040228;7.8981862158261;10.360340557944;9.5875422289289;16.608371072096;4.5507739226911;2.5816681472146;0;7.4252909376736;12.048294846225;2.292014738215;0;9.8747045683367;0;0;8.5320088861531;0;0;0;0;12.428523943435;18.236915097639;7.769759693601;6.4860996818158;18.047870291948;14.312627978196;14.071040461994;4.7197425552414;12.641821774012;21.478133230263;8.4306861568005;10.504351608143;12.514876464972;6.4940757079407;11.366632375506;19.874594509596;19.519415617455;0;10.166049562255;16.658944992594;17.512187049619;10.415449090625;18.416699352448;15.002387734273;12.408150217489;3.3581404584162;0;0;9.3562511411446;10.98180402026;19.604304494386;9.6630566784028;7.6595485967221;16.639082602664;18.429870902213;10.359958176361;16.942627872545;4.3456612070095;13.449957440751;17.946258072686;11.394044782886;8.7262171989583;0;8.119822117896;10.920942889367;0;6.2560500411931;8.9487982991261;0;16.736495749745;2.7202383274165;3.0286368607798;6.0835607406496;9.2403820708785;12.734673297317;5.6562235813554;9.2887688588917;9.6237726327786;11.458227994327;10.264421385261;0;13.018180292866;9.4583447247279;17.134148097264;4.4605378950744;5.4836654148933;5.0294936719789;7.2905943340092;8.6075890378565;2.978682171267;6.9062772902722;0;13.815078885827;10.858442632777;10.073378547372;3.9648003427215;0;13.540755500649;10.66775359697;25.602803394309;6.7263955463025;4.2670377926954;12.320729946912;16.0705267376;0;0;9.5693598256559;9.2332521926048;7.6403464279425;4.6754498707489;5.2941086127692;11.648247368676;0;3.4442965603054;0;7.5670825766813;0;0;0;0;0;13.370165847382;15.139777912807;8.9656320970401;9.6992221535643;9.796612161395;7.6546384038626;9.2987374231905;0;0;16.344005707284;23.405434405679;9.0765133134187;0;10.902193283236;4.7788518556613;0;0;14.147408106994;8.4528669813299;10.432120157176;22.656351788194;15.096926453613;17.048663109158;15.191292019599;9.3840701628781;0;7.9204347570935;18.132178434433;0;0;0;0;0;11.679080905481;0;15.382855923731;7.1545186406138;13.432015090884;8.0622271800833;12.475357782108;10.260570786558;0;10.12027533845;10.93956071245;0;12.136711512632;8.1017749685871;3.3757481903349;9.9348803465733;2.6810916071679;0;10.579337465288;0;0;14.081689590746;10.952691492825;12.639910011049;8.2898376176531;3.2878638486612;8.0862435072131;0;6.9181286284452;18.684059357561;10.398060629772;0;0;7.5421281421508;10.028626548692;9.5888579524011;0;14.017641507191;0;4.9815304335833;9.8183714987319;14.411405291973;0;12.130431733308;0;0;0;6.5635355519418;0;11.373261640433;23.819965977189;0;0;0;4.9779917264985;17.240853495619;12.085608433449;14.904763074244;10.540143547474;13.376319692393;12.80139316009;8.7026242396399;12.036636894233;10.127258660303;0;13.439366543529;12.960511312897;6.1407730957004;0;11.537214535026;12.282461164431;13.280903970292;11.874749442261;5.3689949273911;11.208752562139;8.8859988220655;9.7976259989541;13.804184317282;8.7711249452454;6.2453008698545;0;7.9163857481309;6.1243750859672;5.0800919181809;0;0;0;8.2968375382826;14.277294891634;18.592129481206;5.1307220594796;15.166266806204;0;13.707940806845;11.618160559966;5.307597303116;7.8011715402704;18.156006246452;0;0;10.881621006747;0;0;0;0;3.2017032320744;12.428844049167;10.099770951598;16.532915717607;11.505750070485;0;3.9862812421394;3.8090473460017;3.8937092370366;7.3725588078906;0;0;0;9.2758976161742;15.334369762079;22.418372453058;14.052234070527;10.522960578912;0;15.537124155672;8.8560623981098;0;13.525105507753;8.9122246968022;10.739734310959;18.365614736541;12.308249576973;5.6028907431527;8.1822131420931;11.425222934666;13.634955668075;13.133669955864;24.692534672807;7.1652251079717;15.638271733494;6.5677823049147;10.845772281802;10.862989733335;9.0130911279595;13.696322018657;7.4124291959569;12.900661962544;15.367716162437;13.098437101328;0;0;11.131099022964;19.051798067822;0;0;13.812835220328;8.3320980446416;17.770654295544;13.04086127178;7.5220390170767;4.1434863993949;14.621413522702;14.27345471818;0;5.0756640115237;0;12.2284813656;7.3482860215341;13.483238043049;12.827006589217;12.385418249073;9.5658718221645;0;5.207561342557;4.5162052114566;13.861456908531;4.4085466304379;23.693479788115;0;35.97118352764;19.367005126033;13.16785572134;0;0;9.1559175128291;11.812994383644;9.4017289050828;19.50560204398;7.4883304361477;0;8.8100327711686;11.44270938481;11.555591377438;14.93311741691;13.165854981095;13.077699727346;10.776551050423;0;7.3820291663217;5.8144494229778;0;11.814943167038;8.3387708357737;0;8.0667126570984;5.0090184836771;12.945386878018;8.04212912214;0;2.9496372549252;11.552337236961;21.395259533642;4.155309577649;15.758927367799;9.9678051557591;7.50216546575;8.6791042312715;0;3.5042687385611;6.9674523170567;14.019591381341;20.819188687291;14.791010924734;13.25566661218;14.31271687568;13.993903682682;14.55337829726;17.756795790712;17.309307406693;8.2645008342879;11.738479439435;14.158992343829;9.8077996784022;13.930120878536;20.518685887933;16.178065137553;5.6232249798423;13.340631625584;20.519908786684;2.9077625300646;0;0;22.350695703145;0;11.616494771489;5.6141361770705;6.4694106410611;29.094281219056;0;0;7.4818769022557;3.1119252949694;7.480287388535;12.57093532707;5.9221506833842;6.6179165421365;0;3.3840394407784;0;12.328131865107;0;9.9652400584873;0;6.3247160171352;14.759940304774;12.10812534019;13.266765298609;19.952613788207;11.62614269062;0;27.588273457689;19.49184639878;0;6.5307288433631;7.0332814294307;15.854776946592;0;18.352396623026;15.205856383282;12.01692172782;9.0786601453115;9.3898438620017;5.3835732950735;5.5609833061057;19.651105346959;7.074998036332;0;18.896550525687;9.1137561605924;4.3653404186994;11.446283701658;0;3.8887445970394;9.2244702893973;20.779311369829;9.763436091245;9.0116845722631;9.60187994571;7.6496294314369;6.3180235319528;0;29.827618123069;38.385906053705;16.341924800691;9.9582337283312;0;26.041695184859;11.257113228749;8.9729073652656;0;0;0;0;12.236286870593;11.573151974337;0;7.0078380119303;0;0;0;0;0;18.911374013061;11.02049146542;0;5.7961583311664;0;0;17.250057321232;10.760961236547;18.943450977023;0;10.914090294931;9.0942428037249;14.998875482211;17.958343015155;7.1875226521647;0;9.4338615465699;14.453992081699;17.864230939037;13.876670342475;0;0;0;0;0;0;0;0;0;2.7638320514947;0;14.195129658007;7.9210553510575;7.6336840560522;8.6265938708592;6.4716334399921;16.872908979702;9.0250687405381;0;12.932501660555;7.0269782111867;19.193053643359;6.1525903138902;0;0;10.608219207005;14.39999657803;10.330597651585;0;6.052674433213;11.092460265477;11.352301343412;7.4961301884038;10.782359051996;10.909319279821;0;16.272239973778;11.129173898366;9.4646059210426;8.4224364683564;8.3734635444968;11.051807757968;10.143135151679;7.3574407815879;11.26545602781;10.171475829372;8.0656725846381;12.394898815298;5.891122327594;10.410420530224;27.749554772639;13.823247374819;12.759619977062;13.972467382353;7.482827617866;4.5752369834502;12.776170026113;10.325365015015;9.5900291468479;12.33964353435;13.162041006591;5.826429162157;0;16.009673814133;0;0;16.097660468924;11.420341399114;4.7357127856483;0;0;0;14.922290303446;8.7587044279935;8.6924391726202;15.301901272844;17.923576060708;11.14128735142;2.4155597305504;7.4619614586068;14.364936911572;14.104115937787;0;0;12.698731555465;3.9217241286884;7.1152367671956;13.262595816966;18.575212396153;8.8318118711949;4.9782457881147;13.226189452776;7.097746660126;14.958445880779;8.9309421989959;17.867184927859;10.760308064681;13.690309392183;0;3.174473332194;0;9.0279083834328;11.429070254255;9.1560222979044;7.101535625402;13.220383739354;7.2413931817401;8.1812437587251;0;15.001069960462;11.683431843695;14.691898814225;9.4692083553789;0;0;5.2508758402763;6.1660652101606;15.952240363654;16.491752543258;13.446563117617;0;12.911770088977;7.2894105301082;5.7474399534131;2.7257314655746;8.6860647455309;10.398829413601;0;14.218407500723;18.246960429361;16.40084262965;25.273787877771;10.651363854759;9.5517249139713;14.952197313822;19.549544007763;0;6.103314613396;0;0;4.6780353051187;6.6116176334436;10.943950370147;10.313682855544;32.572864999668;0;0;0;13.110536529121;3.2799293145048;8.1017747314735;6.1916017573429;9.2453767109187;6.8807445203926;15.229857251566;13.182007894803;12.165432001667;7.6224532076761;13.16333843902;15.446310315536;8.0440747482318;24.14899120863;30.75942965336;24.966209552242;24.527910381279;10.554138213668;18.120129364955;3.9584339071369;22.068388727947;0;0;0;0;19.621530659845;0;0;21.702093416658;7.0737438263742;12.001554881316;8.4071029539304;0;0;10.702568732389;7.7603426731928;17.292094021438;14.805848876039;9.9637744622153;9.2954343742845;14.641836979385;5.0278465450385;20.849852858628;10.502415944159;5.5129004876605;10.674659706396;19.194351027749;11.9505766532;11.167782818087;6.267357618248;0;8.3749453235728;9.5235184172826;3.4242743519704;10.800611320764;4.1055269965656;7.1290461771379;6.0299813122226;8.6703750515294;10.547694615057;17.923809913102;4.1593011699321;15.013752413115;6.3500186176459;16.48079298065;20.930363659919;11.017648236675;8.8689740398261;4.9462408992583;11.100137976436;20.547565721994;0;0;5.6226066966539;9.6485673526587;4.4442965121119;4.9115514610811;12.765869056112;9.4280359042388;7.2867458492906;0;8.7288020541808;0;7.0972876338902;0;7.9046634259602;5.4438276705643;0;6.9815205107344;6.2859197686038;16.466373901558;8.1628417241506;11.195676718291;17.540432304843;0;7.7776286071377;4.7251957692525;0;13.694156037181;5.3375008642799;11.981690728718;8.4289441855911;0;0
840.29001686751;2.6726675194709;3.6366486575722;5.9286409592187;3.4931431837551;0;0;13.199737229265;0;0;0;0;0;0;0;30.379551836307;6.7973982469688;7.1178471769903;0;0;0;5.1834010133099;0;0;0;0;0;4.1328831569628;1.7891093352211;20.605441289925;4.2188370059493;0;0;0;0;0;0;0;0;2.805680129447;2.1443198129121;0;0;0;3.6874531207668;0;3.6944623835395;0;0;0;0;4.816261329965;6.5490410770089;0;0;0;0;0;2.7633448385296;0;3.1983633197734;0;0;0;11.314884568127;2.5397887888018;4.9002400265963;0;0;0;0;0;0;0;0;1.8755413664375;0;0;0;0;0;0;3.8053341583372;0;10.429155757128;4.9904089720907;0;8.5586093696309;0;0;15.761535309286;0;0;0;0;0;0;0;0;0;12.6092377657;0;0;10.676574859897;3.0615106262814;0;0;1.3046797774078;1.2549873203804;1.2506525778805;0;0;2.2054957536212;0;6.6353613124068;0;5.999567236472;0;0;0;0;0;5.4174721733214;0;0;0;0;0;5.4043935774522;5.6565500305205;0;0;0;0;7.2172556554179;0;0;0;2.7933079401613;3.8145877306139;0;0;4.4489844008806;0;3.8645176567278;0;0;0;4.2993035762327;0;4.4701548153915;0;0;6.3269417600762;0;0;0;2.4202168670273;2.015432106428;3.4052158155769;2.3476470206307;0;1.7630401924693;3.6434790482651;6.4924758757532;7.9854576094674;0;0;0;0;8.1481147631429;0;6.4491053003683;8.2314000909014;4.8474565245638;7.0725665125489;0;7.156889201017;2.3045439360763;3.9476651598555;1.3655122209659;0;0;0;0;1.9943623815493;3.9161447713728;0;3.4445996450347;0;0;0;0;9.0044838208287;1.5851474396051;3.5940238474561;2.6604775191989;1.9964991603316;0;4.1323539743305;0;0;3.6670756165348;0;0;3.5401463221947;2.6256472715467;7.9858520590994;5.6601742219478;6.42959774457;4.990803759256;2.5340656793415;0;0;5.8486595279725;6.4161418276877;2.1855951683193;0;12.073482715701;6.0598537503033;0;0;9.5287452365407;0;2.7922150971269;9.1053140491435;0;6.2841531346896;0;6.2802672208486;0;0;0;0;7.3704144475939;4.0282624401372;3.0048338450345;1.8472543263753;0;2.2623948994622;2.8803125050529;0;0;8.9290978119754;0;0;0;0;0;0;0;6.0287407425604;1.1159140477489;3.8378913148428;4.908678067741;0;7.1891294763675;5.1894860853253;4.3730190863478;0;2.4732215205602;0;0;0;0;3.1832763360215;0;0;7.7313718135057;1.6774085650634;0;2.0925163154463;0;0;0;0;4.9589850485496;5.0459590815492;2.0029643804234;4.3292163089704;3.5456105089068;3.764117835967;0;3.3981082824046;0;7.1460636916567;0;0;0;5.6901891133723;3.9615497471869;5.6192641673278;0;0;4.248439939034;3.410855966024;2.2023714835174;5.752627740304;0;7.274776464378;0;2.8956053988209;0;2.2984307524623;0;0;5.5091287313055;0;3.8184899786785;6.6719466319315;2.4856077504569;0;0;0;0;0;0;0;0;0;0;5.2491880476992;4.3998111106585;5.6178290347002;0;0;2.8513244713467;4.9141361236552;0;0;0;0;0;3.50876004297;3.3000824070477;0;0;0;0;2.0635143576679;0;0;0;0;3.9349712589502;1.751113571566;0;4.2959995142147;0;0;1.2489028971852;7.1219801153047;0;0;0;0;0;0;0;0;0;0;0;9.7045847544257;2.2640826387984;0;0;5.7306234560568;0;0;2.5149422552588;0;0;0;0;0;0;0;0;0;2.4568507085193;0;0;0;10.817978902789;0;0;0;11.310528447081;0;1.9385910583964;0;0;0;0;0;3.1913706142905;0;5.1857503173373;0;0;0;0;0;0;0;0;0;0;0;0;0;0;4.7753555319847;0;3.1028356922387;9.8399231196738;0;3.529140498428;0;6.0123702679045;0;0;0;0;3.0694156509386;0;0;0;4.9504671561481;0;0;0;0;2.9251833616694;0;0;5.8898268046582;0;0;0;0;13.243120917602;0;0;0;0;0;0;0;8.1330237920022;0;3.2000496426972;0;0;0;8.1886035140646;7.1702979030878;0;0;4.8792823589108;3.3628530656535;10.309562750096;0;13.237002400098;0;0;0;0;0;0;0;0;0;0;0;0;2.3278382793735;3.1551214137551;1.8793559021223;2.8761165229627;0;2.0995512271723;3.7870942778095;0;0;0;0;0;0;2.0301066214943;0;3.0823659228505;0;0;0;1.8455607317078;0;2.968092029986;0;0;0;3.5129877738627;0;3.4222849888795;0;0;0;0;0;0;0;0;0;0;0;0;3.6927631904555;9.1667030416302;0;0;0;0;0;0;0;0;0;4.8118503067549;0;0;5.0695949090162;0;0;0;0;0;0;0;2.0397158274437;2.3827127594745;25.699500585016;0;0;0;7.0378928750708;0;0;0;0;0;0;0;0;0;0;0;0;0;0;0;0;0;0;0;0;0;0;0;0;0;2.883398302881;2.9861897842725;3.0423823288004;0;1.4377485504316;1.8893734077429;0;0;2.4421279745338;0;0;2.453572388286;0;4.5594105807292;4.2356859457422;0;3.1581025737778;1.7229645180329;0;0;0;0;9.8734506446075;0;0;5.4663289910449;0;0;0;0;0;0;4.5504198580945;1.8660051875827;1.6227700619463;0;0;1.8295075474439;2.5623999751187;0;0;0;6.0060027035077;0;0;2.5398550922099;0;6.7484845386595;0;1.8106578457736;0;0;0;4.9296051342218;2.5504387604217;0;0;0;0;0;0;0;0;0;4.7856700450825;7.6490139171847;0;0;4.344658943654;0;0;0;4.876484278072;0;0;2.8811139849668;0;2.1005086127632;0;0;0;0;0;0;0;0;0;0;0;0;0;0;0;0;0;0;0;2.1884065850298;0;0;9.2519100730866;3.435115100424;0;0;0;3.0890758926664;6.0256987697615;4.3555514378978;0;9.475192253225;0;3.0782954202148;0;9.2108221731946;0;0;3.1417154638439;7.1201470261916;0;0;2.8796673284707;2.4125929999745;0;0;2.813062994144;2.8008610864885;3.5712677677703;2.5209071908102;0;8.119822117896;0;10.033459257765;0;0;0;0;2.1373301143987;0;4.7799405819389;0;0;0;0;0;0;0;11.085738276439;2.4014118986841;0;0;6.6908068426115;0;2.0117974687916;0;0;0;3.2438575151279;3.9335969921512;0;7.2389617551849;0;0;0;4.103259242621;3.097089753959;6.4778177262709;5.2850250720948;0;2.3956974896774;0;13.574696424922;0;3.5087652694072;0;2.037425714118;2.6494215934244;0;1.4034032974308;0;3.8269961781171;0;1.5838079811659;0;0;0;0;0;0;0;0;0;0;0;0;8.6627528071635;0;4.9032017121852;0;0;4.1891385457532;0;0;0;0;6.3762966116028;0;0;0;0;2.1310828886447;8.7949585376628;3.5190263110793;0;0;0;0;0;0;4.4759649088015;5.8628456344768;0;2.6240226578562;0;0;2.6658961249083;0;4.0044358312939;1.8655583248287;0;2.8544366339219;3.0815663978732;7.1647317130944;0;0;0;0;0;0;0;0;4.1864780769814;3.227053864546;4.5636214553437;0;6.8744994878099;4.7823474162345;0;0;5.6209795106117;0;0;0;0;0;0;0;0;2.5277714193295;0;6.4277812046236;0;2.1509560137274;0;14.152170355526;0;0;0;0;0;12.456429415713;0;0;2.2858697490936;0;0;0;4.2226824646991;0;2.3954871698805;0;3.2545914813789;4.2962322195691;0;0;0;0;0;0;0;2.9717067741735;3.3359771063888;0;5.4425934943698;3.7898787722761;0;5.250817485766;0;3.7224766698289;0;3.2994042331307;5.0545813983569;0;0;0;0;0;6.5850368935005;2.5748806153291;2.8554589783268;0;0;0;0;0;0;0;0;2.958756573496;0;0;0;0;7.0064134146221;0;10.850272649176;3.2017032320744;0;0;0;5.5398055894926;0;0;2.9809935751317;2.6641168463935;0;0;0;0;0;0;3.6631327537677;1.8067158090677;0;0;0;1.4283971609854;3.0522087921782;5.0719145654073;0;4.725483096822;0;2.6230695819778;0;3.1470050546512;0;1.6810219316804;0;0;3.0253172678103;1.8616990158922;2.4957572758676;0;0;3.6681184823091;2.608823241649;0;0;2.9954023028479;0;0;0;0;0;0;0;4.4798384498362;3.8883124208328;0;0;0;0;0;0;0;0;0;3.6354944600432;0;0;3.3461756319697;0;0;8.9582927081921;0;0;0;0;0;3.2995078315545;0;7.2940668656489;0;14.013738406902;0;0;3.3182568493383;0;3.9768703196463;0;0;2.0451861790213;0;0;2.042135715133;0;0;1.7015606921721;0;3.5305356882408;3.1010396922548;0;0;10.006525002928;0;0;10.545302070899;8.8999534786373;0;0;3.7540837789956;1.5403116315947;4.0650993113919;1.6621238310596;0;0;5.2098371289931;1.8598080495582;17.445695398357;5.9303009421804;2.2169166463362;0;6.2315938927945;2.4651684874557;5.704970440685;0;3.3143456090562;0;2.421381244188;1.9782065607649;0;4.825819325101;2.1453018702771;1.5324686997503;5.8312133910151;4.4284933571079;0;3.0459135307479;0;0;0;0;3.9251056739187;0;0;0;0;0;0;0;0;5.0459169805911;4.6678879424541;0;0;2.422698006839;2.3482929665646;8.5967670470022;0;9.8894946754331;0;0;0;0;0;0;0;1.5862436770076;2.5150353514546;0;0;2.5783433138027;5.7049306533014;0;0;1.861750966614;0;0;3.3768409786367;4.724149555971;4.1033391265726;3.0262200484372;0;3.2301439770441;0;0;3.3836947130283;0;0;9.1137561605924;5.9527369345901;0;0;0;0;0;0;0;0;0;0;0;0;0;0;0;0;0;0;0;10.475586252673;7.3459888623685;0;0;0;8.8056591109082;0;0;0;11.245799610985;0;0;0;0;0;0;0;0;0;0;0;0;0;0;0;3.790924572427;0;0;0;7.4915959340408;1.4859244196139;0;4.5458058018454;8.9633030344447;0;4.2788359041523;0;0;0;0;2.1001407336129;0;8.9056810548161;9.06470115273;0;0;0;0;3.6980762514241;2.7214369322099;0;0;0;6.1104158358145;0;0;0;5.9875805706231;2.3061346102184;0;11.621922358033;0;11.0372298488;0;0;4.6339713891951;0;5.950537788993;0;0;5.3420034712156;0;0;0;4.7364890391293;0;4.486244379017;4.8887828045213;0;0;0;0;4.7590493852454;0;2.1914904374713;0;0;0;7.4867514274639;0;4.2066301913024;0;0;4.2543970930394;1.8896527012401;0;2.0012092267667;0;4.114287572033;0;0;5.7223196159917;0;0;0;4.5219061525594;3.2845141604976;0;7.9987211198957;0;3.7137624504735;0;0;6.687125803663;0;0;2.7403759311873;5.8847780378982;2.1787356270491;0;2.3065384029507;5.4246195493191;0;0;0;0;2.3846797780952;3.6452825302024;4.3127687756902;1.4347077419574;9.9565886488602;2.6607040934541;0;0;0;3.4116627624641;0;3.9058445939711;0;0;0;0;5.322960308551;0;0;0;0;0;3.0399807496336;2.8261132213236;3.8577313297726;2.1356226315011;5.4078569059981;0;4.3039233629924;0;3.4484639720478;0;4.9166404219986;0;0;2.1424997603829;0;0;7.1800533743668;5.3256819273796;0;0;5.08982210853;0;0;0;0;0;4.6281323434105;4.8153381628647;4.3250928103895;0;0;5.9559092759784;0;3.6873383988152;0;0;0;0;0;0;0;0;0;7.3129657994555;6.4484596462918;0;0;0;6.7216718025266;2.6596529329098;3.3080134699558;3.3975242559291;1.9000482754257;0;0;0;0;0;0;0;0;3.4447767328028;3.7449232021981;0;3.0265570634149;0;0;9.8347928892227;0;0;0;4.1027306609122;6.3600340455631;0;0;0;2.2188202698928;0;4.6411563940851;0;3.8303130298718;2.1071288336013;0;0;2.3554533722548;5.0214915291126;0;0;0;0;5.4018582588661;2.5172056601214;0;2.1430642287405;0;0;5.8351522432422;0;0;0;0;2.4062793563959;0;0;8.2464923753503;0;5.4469002373834;0;0;0;0;0;5.5518063613643;0;5.6926969918571;0;0;3.8839513639955;0;5.4438276705643;0;3.6744844793339;6.6556797549923;3.0976346943524;1.9206686409766;2.2848319833247;0;0;0;4.5197524749371;0;3.734769828322;0;1.6641237123219;0;16.196197914984;4.9732773894012
840.45178825827;9.0870695662009;0;7.0265374331481;13.448601257457;0;4.490546750861;8.2969776869665;5.8693060303722;0;0;0;0;0;0;0;2.5490243426133;0;7.7652413948203;12.506463033588;0;7.7751015199648;0;7.0349266207263;8.3280514381989;11.122400139184;0;0;7.1564373408846;0;3.2813176712939;5.27817474853;0;0;0;0;11.543562914132;5.3650811233824;5.5628595953078;3.7409068392627;3.7243449382157;4.9721937711012;8.0798818204406;3.2718195377732;0;8.973599653491;0;0;11.551257147814;11.66164496331;0;3.7692479973639;8.5815021009082;10.254647074781;9.7081782613476;0;7.481251850557;3.8996902044353;5.5266896770593;10.143119458162;4.0706442251661;5.5716194782664;0;7.7146178407993;0;0;6.664326436171;14.716579683145;0;8.361205320132;2.5749719489193;6.5813621221341;8.3467324433318;3.8508809465253;4.2604897616721;2.0839348515972;4.5204392246532;4.7793709996304;3.3946740281524;9.877238430521;13.362068677431;11.223662309055;16.743470296684;0;4.6351803365014;0;0;0;6.6582859410656;0;0;8.8471592696411;4.7747095018256;5.5682594236863;0;24.612031750095;7.2132427442405;8.7201676684511;0;0;0;0;0;0;2.8063847407579;4.4633069329376;0;2.7279668073072;2.9283037475542;5.2300016893185;6.4544003047167;16.011049135542;0;4.7597396518061;9.7578842829512;0;0;0;11.679826026647;5.0112426180431;3.757236680155;5.8535799743921;0;7.667231712326;0;2.3365691411948;9.5333047622834;0;3.4391595492878;0;0;0;24.878572078585;11.118458997726;7.7327739165191;4.8631825216736;0;0;6.0163555634243;7.1714249335542;2.6582988471497;0;9.5824279403581;9.9404728454855;6.440862761213;3.2317146945515;6.3517992917241;6.1760631953882;0;0;4.4701548153915;0;0;11.388495168137;9.5109597025011;6.5450482581266;7.8147952006897;0;3.527006186249;8.3582570018707;2.7088234853431;7.4540339013112;7.0521607698774;6.5582622868771;0;0;8.4399540837365;10.220061813816;5.6135234083957;9.2373114632745;0;0;0;8.7458625965828;9.8680364964335;29.94053156979;7.6816254641473;0;0;6.9930068546012;6.8275611048293;12.361779068893;0;5.9929078389719;0;4.5326417762484;5.9772735984111;6.341506738276;10.461376699735;5.3642219515885;8.0220555473694;9.3169335583846;9.0165459038049;2.0903266012638;7.3973547181572;11.006698032834;3.2516947456875;6.3222473410501;0;17.483036045244;0;0;2.095471780877;7.82367499671;4.4166700889693;0;8.9272007232589;0;4.1036263109121;0;0;4.8569592187378;11.365665465328;4.2952739475501;0;11.700023332842;9.6166187406048;5.1780930337134;0;2.5637842789745;0;2.9903141471786;0;3.7422589525093;7.3027164078704;5.7131382269136;4.4182219426197;0;4.8288015732509;8.6957546134826;0;13.049787423159;2.8836088891492;0;4.7281904003432;2.8075768522168;0;0;0;5.009588705952;6.1533948971584;11.867596838959;6.4567449208973;3.4564249594743;0;0;3.5967139702001;0;0;5.6997279001742;0;0;2.7897851193723;10.132033071185;4.0424407616691;6.3802808665625;5.1350924831196;4.2459431607207;7.7742561535073;0;2.9228981606621;2.2080223207823;10.491820700681;7.2004114099966;2.1965783623071;8.0643000512546;0;7.7328837604618;0;4.5747506319911;0;4.7557188987415;2.634408865544;0;3.7869961533866;7.9683347056678;0;0;0;3.7645359208438;0;5.5014029910287;5.3029759752394;4.7367569997155;4.3627560822575;6.1002982733655;0;0;4.4839498204626;5.0207551000343;7.1685185901478;0;0;0;0;5.116283949036;0;7.0675140809449;0;7.591071093264;6.0259184428282;11.168763681166;15.649480357464;0;5.3578526168938;0;7.345504975074;0;0;0;2.7617863893966;8.5872166701069;3.8753185233513;2.8919114397352;10.673080870564;0;4.6695653577653;15.033667895845;8.2269024140238;13.592821628229;9.552657332915;6.2334108066428;3.483183795938;4.7535476447463;0;12.909485134644;8.316363041428;0;0;5.4025159035179;0;15.429548269544;0;3.7507434942093;0;0;3.5103617841874;5.6358924575762;9.3678359918933;5.6009675422414;4.4651560978784;0;0;0;3.2506284313067;0;3.3337079093341;0;4.7622046099756;7.8742597765442;7.6183076728295;8.3089768011889;6.3749571156129;0;2.292855844541;4.8620106793938;3.686396688003;0;9.7606518133909;8.0922577995585;0;7.4045848439971;4.0100092201023;4.3827156955471;4.0056846686433;5.0069851660942;9.1417869929458;4.4282090342257;0;4.1040285950021;3.5209191573623;4.6560753132757;0;0;0;13.169791613469;0;4.6174061613795;7.944571760616;0;4.0947511808654;6.6832227588086;4.192628944912;0;10.817978902789;0;0;0;0;3.9243525006999;10.587689626627;10.323178805298;10.340543117584;4.8813224779431;0;0;8.5921516538591;7.251911154167;6.0500420368936;4.8042176920305;3.1694167490183;0;5.2446875441;4.7468679053955;5.8340317821589;0;11.611931152217;5.9519765835882;0;3.4290706371456;2.803364863412;6.8137224537195;7.8234722388695;4.4768958112357;0;0;0;4.6214359845563;7.825485453036;0;2.8754814324761;3.3661510225786;0;0;0;5.8318897367834;3.147287368488;5.321276031717;6.1366138900201;4.9504671561481;8.8413041013916;0;0;0;0;0;7.7978524460061;0;3.1577857417059;0;10.557310238929;4.5314102483128;0;0;7.0779806130931;0;0;2.4478470188991;6.2001733281588;4.3391838682878;3.1482672743234;4.2666508152763;0;0;0;4.9827830830025;13.360353101895;12.348846388651;7.1721398501003;0;2.8970739006033;5.4323011060556;0;0;17.964503257276;0;3.8731670445195;0;2.3919134776323;4.3177193654152;0;16.448924257439;0;0;17.026301297919;6.3090724389408;12.127757269669;1.6627416281239;4.9384509084863;6.6500285767405;0;5.5356156573276;2.7994016362298;2.5821097348701;8.58491759363;0;0;0;0;8.0834404408326;0;0;10.788280729977;3.7939223420907;3.7948133709614;0;15.133598000004;0;0;0;8.5976445151691;5.4866069257238;5.6207804381804;0;5.7038083147991;2.8317261631245;6.029333637528;5.2338456686696;0;0;0;8.2477839620021;3.7803518699098;8.7633902896682;0;0;5.4788568893835;7.385526380911;7.5862369999699;6.7637706228862;6.93051481037;4.7220152924436;5.6266020264611;6.6849091401883;0;7.9346957924946;0;0;4.3744093697771;7.457562038375;0;4.6796260698611;0;7.6910314476941;0;0;0;0;0;3.8940029433017;0;0;0;0;8.9505069001827;4.5405760484328;5.5188230152287;0;6.405890833856;3.7005675492716;0;8.1500842387989;10.993928381551;6.0607970642089;0;0;5.0202314156044;4.5116312777847;0;8.6153152975267;3.8687948230902;0;0;0;14.162258427436;2.7418503577254;0;6.181426606406;6.9758962674547;4.772084683257;6.0390918737782;5.1399708877445;6.3456532915791;3.5494460502672;3.0885341222715;5.1348162515414;10.076658174629;52.395860374191;0;8.7916607083218;10.63423134003;13.836147903936;3.4866554991432;0;7.9789685162761;0;4.9316583468753;0;0;0;13.610417698613;0;0;3.6568335720769;4.8491604955019;5.4194305059483;5.4663289910449;0;6.8037363193311;4.3780881455819;0;9.8471536240663;6.9064875404317;0;7.6336575855658;6.0042492292014;9.955310958781;3.9359314657581;0;0;0;7.2694219767046;7.0110501057569;0;15.770303371371;4.635575376946;9.252329264479;6.0373472117437;3.3742422693298;1.8552365719624;7.2426313830944;1.9683516955109;3.7973044499908;8.3629981925006;13.351013905184;6.4611115264018;12.199293977526;0;0;18.903016111636;7.6759788049426;7.2727481703024;9.434733092211;0;19.244555671505;0;9.4702077069905;4.943663797926;0;6.3498861484173;0;5.8884224710158;0;2.8685201635718;0;5.678163658221;0;2.5212162120365;0;4.840541455067;5.1901156453653;0;0;0;15.081489514558;0;0;5.28212267596;0;0;8.0304091298672;0;0;0;8.9675108549587;8.9236388993026;0;0;8.7536263401193;5.3029137563442;0;5.022465468247;0;3.7537337725876;7.0492479689662;0;0;8.2853358084221;9.0898464790911;4.0286529833479;8.6855928987896;0;5.0372106876243;0;0;0;0;0;6.6115650957493;5.4500634245908;9.3861491604772;8.4950186189886;12.630633941043;4.9831258448661;0;8.263372545298;9.1287324300367;8.2479279398505;0;0;8.119822117896;0;3.0404421993229;0;0;0;0;0;0;9.1253411109744;8.5609422127257;9.075284418778;6.3782946768475;8.6156696662184;0;2.3384138763933;0;0;6.4458950964678;5.5030369307508;4.1823511103557;0;5.3669916826615;6.6389316470122;9.9152082942525;3.4761417268267;7.6818645469518;9.9408536753919;0;3.2893044966255;0;7.0513649831606;0;0;11.899451803601;16.517812021114;4.3185451508473;5.5252534844627;0;9.7539112079722;6.2714250683317;11.945732853932;0;11.802210451642;4.2209152880479;0;5.2988431868488;3.9278870352803;2.5261259353755;9.1968958481772;0;6.346389154574;2.8156586331837;0;0;4.5034543844744;0;0;12.190445331436;7.8250537526866;6.7740331399859;0;1.718703887964;3.4445872817382;0;0;14.747368139264;0;3.3436334865256;0;6.1604978614017;6.489400763831;4.3444107778739;0;10.502664695244;7.9703707645034;5.444219411704;7.1720826080586;8.7891019867994;11.832726139318;11.081631020953;4.3974792688314;2.9325219258994;0;0;2.1585926707658;0;7.5288017313651;6.5483617977911;8.9519298176031;10.748550329874;0;16.327252093328;9.4494686388631;6.4390667765524;8.3052917737529;8.1988750983898;9.3950225272664;6.5294541369004;8.5818320279977;11.547493655411;5.7008978360655;0;0;8.1017749685871;0;0;0;3.9989890140217;7.7409786331377;0;0;0;4.5636214553437;2.494719081128;7.2788818106222;0;3.3080087074963;0;5.6209795106117;7.1861766759848;6.6169476734916;0;2.7331645544691;6.4247758247951;9.3122960809282;6.0272821415092;0;0;7.0761255174387;0;3.1877829541337;5.3773900343184;4.9751208609348;6.4021723036903;0;0;14.423840873993;3.609944553568;0;7.5821744269556;14.972550042804;2.987657041261;3.4288046236403;5.5309315748631;0;8.3993901645323;8.5909746695603;7.617990015725;8.2644307360877;5.4438510376016;4.7734008393558;7.2705468331169;9.4104615718551;6.2692553611402;0;0;5.4434147514166;0;0;9.2647328841879;4.8523303365655;3.1249185812453;6.679546561272;12.63292924092;4.2032822108023;0;6.1800410147249;7.9102629233864;5.2626749671473;7.423659524544;8.7987157675102;8.3442984912731;0;0;5.2450356406347;9.9528776013263;0;9.1551310767256;18.171102589352;4.8804339888165;6.5559226315573;15.166266806204;7.6300808530835;0;4.3099627883745;10.615194606232;3.2382221487915;8.4728029150111;4.3406000669452;0;0;0;12.699124314002;0;8.5897991805973;0;12.132919190853;5.0498854757989;0;5.1136666979932;0;5.6472317596974;3.8090473460017;11.476195646003;5.3618609511931;0;0;0;0;9.6331297223316;4.8353352349734;9.0335790453386;7.6530622392087;0;16.084205992139;11.284337571785;0;3.0995033455267;0;8.1621980763288;7.018706268742;13.720671659576;0;0;6.2062939398185;0;3.6574777092281;10.467487524342;5.5729528617558;7.2606261619795;0;10.503274209745;5.897051569525;6.812220038574;6.9133815903699;2.8590798327262;4.161503858885;3.3861069510454;5.4871831100157;0;0;9.704035045661;2.2413880079791;7.5103075708226;0;0;18.6083522997;13.134831435837;0;6.0176312136614;3.0134446541054;5.316877644619;7.7627560747997;11.078273129634;6.2035893474178;5.8493400314393;0;0;7.203373749026;0;10.779901068638;6.0172419526519;0;0;5.2110060132191;10.192247726861;0;18.570565239333;11.218326627285;4.438003162501;5.2819104889182;0;3.952592883998;6.7720906201418;0;6.7692439726501;9.1880532481491;11.551861404687;4.335349199875;13.340612688594;2.0451861790213;8.1733638462925;5.2113451310013;0;10.883773451039;4.0239076084141;6.8062427686884;3.1328319908128;5.6167613222013;8.6570691408781;5.307610288172;6.1822377036825;8.0052200023428;8.8915750843555;8.6872290153368;0;7.0120845589264;0;3.6325205177952;0;7.2394646684953;0;3.3242476621192;2.4453507984516;3.3226017185864;5.4182306141528;3.9262614379562;0;11.32148361689;0;3.3840392989445;5.5234582231587;5.7147087663745;0;14.020620612911;4.0508668555131;6.7915765387214;6.9412929000056;0;0;4.3041091277928;9.0102678551639;4.7506529692261;5.6692352412647;0;3.7799217611104;0;3.9237151839952;3.4644001847648;2.1808218975484;0;0;12.55313046341;5.9701825655975;0;6.5005787313448;11.813706388025;9.171023427746;2.0024145631539;9.420446604885;0;0;4.6306540976645;5.1426553610742;8.3448486902231;3.8426612180148;6.1405478907158;6.7680788815568;0;3.3358474458525;5.6025951610247;4.2160631016677;9.8500905618947;11.983672453519;0;3.6799204465283;14.70880500498;11.0661555464;3.0775083592817;0;6.4458582845068;4.7541088777512;12.493551125959;6.5307288433631;2.0686121851267;12.39924863772;3.666898927565;4.5513943625104;5.7575572713397;7.327391297451;8.0699201291658;8.1496758047562;0;15.447175850294;4.8265872782005;9.8434755288097;17.042749251443;8.6384230974568;0;3.9684912897267;0;8.4563475722273;0;12.013263632703;9.0783399188574;7.7708981134399;0;10.201997442317;0;0;0;0;0;5.7677381649498;8.2412968786189;0;0;3.5178478839842;0;10.120481633939;16.161175497211;7.530923656321;0;3.4261603237661;0;12.23457563952;3.710031888669;5.3068588266568;0;29.835665509767;0;18.723249251067;0;0;0;0;10.837537858105;3.9988344047807;9.0170754179169;10.760961236547;10.524139431679;8.3165058137881;0;4.8313164894788;7.0873807223636;5.2176266868357;12.777818048293;5.8462780070292;8.3239954822675;6.2138657547491;6.2601151153891;4.5458058018454;4.8713603448069;0;3.5008657397609;12.162498402341;0;0;4.1673992703109;11.200750579269;7.8069458236316;0;0;0;0;0;0;10.169709691416;9.9786020847698;4.8348582538597;0;10.920779180024;5.4993742522331;5.8909372568727;9.5980408896687;3.9390703603716;5.9875805706231;6.6877903696333;9.4426207069048;0;7.102584540122;7.2988132871098;6.2857274837702;5.5500139901124;5.9969041507231;4.1616122656827;0;7.4607390396557;0;2.9677797062309;0;8.670155188014;6.8034391299037;3.0141293885368;8.3196501805908;0;0;5.7729997950489;3.5287317557792;13.750590873222;0;9.9642596503575;6.727164793367;9.1031141248809;9.79756533953;7.7985864459644;8.1843427070409;10.814196506337;0;3.8242092648203;4.9179636650502;5.7472312351767;8.7746940043937;10.708031973694;7.4218459290407;19.21160857696;0;5.8775536743329;4.2927094583797;0;0;0;4.8636352759302;0;14.017909072934;0;5.2775523548051;0;12.745654087614;9.655782371231;0;0;5.2010978472934;0;55.701403850654;0;7.8979915771791;2.6144827524589;0;7.2655959692946;15.123181773859;8.8318118711949;0;0;1.8788152923863;9.105140970909;3.6452825302024;4.3127687756902;4.4236822043687;3.9115169691951;0;0;0;0;0;4.7687616134919;0;8.7487833569253;10.681054943067;6.9627606457235;24.032184844791;0;10.385272749951;9.7945992094832;0;0;0;0;0;4.587572392162;4.3898909647522;0;6.3444178406153;0;5.0708942818144;4.9263771029255;0;0;16.44466046802;0;4.6745449317444;9.5700841412732;7.175368650472;9.7648725891388;3.9055000800784;7.304260228331;7.3574304242617;12.377521945743;0;9.4601376507638;0;8.6887170777488;9.3560706102375;0;4.5964591554617;15.636874006793;4.5805591405782;16.51194824899;5.9559092759784;0;0;0;3.5598707153444;6.7347247185133;8.7220535008667;0;0;2.7200968671816;5.0925064193024;2.2020420377731;3.4736587547414;6.1485312906503;15.082640152935;9.3302920578796;14.115628676542;12.723164483354;0;0;3.3975242559291;5.2251327574207;0;7.4000165340248;2.2988992153197;11.027163579345;0;17.752813454145;0;6.1112919061776;7.9229864854465;4.5771283582421;11.101438265217;8.7433870720876;7.3804124646431;0;4.7727671374169;8.3861767597406;5.3297550066077;7.9134709509865;11.331351349186;9.5400510683446;0;0;10.649924841458;0;2.4808052194472;0;6.7180228597121;12.716639259174;0;5.2227980152067;3.3149268382126;0;0;0;0;0;7.1290461771379;6.2812305335652;8.6703750515294;2.068175414717;6.4291926862214;2.0796505849661;5.1771560045226;0;0;3.4213094444098;0;4.6678810735927;7.4862024421207;0;6.2968346567401;3.6204112867392;0;0;10.66420602136;12.221815408308;3.7781165085239;0;4.5931456969368;0;0;4.9336707262761;3.0831325821685;4.9135068234625;8.4152279553236;2.6348878086534;12.520803642298;0;6.0016579829121;5.1766398094384;0;0;7.9969119416363;4.1052075607079;2.3099835988732;0;5.5469689465138;0;0;5.3375008642799;3.8274845383403;11.853202760988;0;10.443882517743
841.29686670268;0;0;1.9762136530729;0;0;3.1088400582884;4.1484888434833;0;0;0;0;0;0;0;0;0;3.7813563127761;0;0;0;0;0;2.7527973733277;0;0;5.5066170126772;0;0;0;4.4532168396131;0;0;0;0;0;0;0;4.5198234211876;3.7409068392627;2.7086145005205;5.2735388481377;2.6932939401469;0;4.3020286408946;0;0;0;0;0;0;3.3504426643235;5.4198960637315;0;3.8139271741008;0;0;0;3.3160138062356;3.2815974717584;2.9076030179758;0;0;0;0;0;0;2.4904981002246;0;7.0234124689109;3.6478769276357;1.7824522414113;3.4778051847216;5.7142104367795;5.4439591399143;6.043411069632;0;4.7793709996304;0;0;0;0;0;6.8099370583305;4.6351803365014;0;4.4007101706162;0;0;0;0;0;2.8420889891819;2.178884122312;0;0;9.4911088740007;0;6.9979177306942;0;0;0;3.727706924287;0;2.5512588552345;4.8952398619315;2.7493395199446;0;0;3.979349111438;1.161792054849;7.8958598476644;0;0;4.2934690844985;4.2666628086455;5.1814444314985;0;3.2849510699944;0;0;0;0;0;0;1.7524268558961;2.0283627153794;4.2281985076973;5.4043935774522;3.9160730980526;7.9684786557608;0;0;0;0;0;0;9.634982303524;12.032711126849;3.9671712398385;0;0;4.2208313546816;0;5.6679592298675;5.5400823335168;1.5579885055172;0;3.4173951503388;0;0;0;0;0;2.7836955226833;0;0;2.4202168670273;3.1911008351776;4.9530411862937;2.5282352529869;5.0314728833851;4.5839045004203;0;3.2462379378766;0;0;9.1554720415433;0;0;0;5.9041434214474;3.9923032811804;7.3310907059591;0;5.6580532100391;4.8748776984012;4.817136962223;4.9636330930873;5.9778929563527;1.3655122209659;0;6.0004213152116;0;0;0;0;0;3.0618663511419;3.7387001480769;7.6878032328957;2.4662471183959;3.8069860482732;3.3766814328108;0;0;10.346301463551;2.4956239504145;0;0;0;0;4.5401888585669;0;0;8.3676185797329;3.6759061801654;7.8457493913959;0;5.327380988358;8.5326644916312;8.3412995278324;0;8.3810223366831;0;0;6.7753450217898;1.8829429213503;8.5520502569549;0;0;0;0;0;5.3696444175518;2.1424268350926;9.3273574344194;3.9063654621043;0;0;0;0;4.0370524448089;0;1.9469019295531;4.5165366753053;10.349983244008;3.5097832201132;0;0;0;5.6512365899806;7.2898732977872;2.8803541328953;6.1919542285777;3.3949654024665;6.5939756120335;5.2247560830914;5.7322999078538;0;2.4536482844232;0;3.2361507384719;1.9957034837182;6.2080340268489;4.9766190759187;0;0;0;5.5972783725565;4.2719280809677;7.5072758906598;0;0;2.6358940347686;8.4887368960574;0;0;0;0;2.0305280071365;9.3212090415334;0;2.5356733834773;2.3142754270696;0;0;0;0;0;0;0;0;0;0;1.7429423638187;0;5.8123143769477;0;0;0;0;7.3985056268149;0;2.124219969517;0;0;3.9446590219227;0;0;0;0;1.7043988508129;4.4053256088861;7.9555993402363;0;0;10.011164549977;0;0;2.4856077504569;0;3.8753185233513;0;4.9807710729296;0;6.5373915008714;0;0;0;0;0;4.0331601847703;4.7535476447463;0;2.8337894197999;0;4.1861159571877;0;0;3.1941572803247;0;5.4001590177372;2.9038014148717;8.5107388392284;1.7316280724469;0;2.4927985870049;11.102620434837;0;1.747234994822;0;0;0;1.8819427760197;3.5022271431321;0;0;0;0;3.621818401837;3.3914191025261;6.0784474823286;0;4.3946403687036;0;2.7033575712022;4.9252348161343;2.5027312342028;0;0;0;0;10.956789238868;5.3989662925193;5.0069851660942;2.5285793810276;3.1257946123946;0;5.2440365380582;0;0;0;0;0;11.620404364825;0;0;2.868873135778;0;0;2.0885071121277;1.9964899737676;0;0;3.7682941960167;0;0;0;0;0;0;2.4959931663134;4.4745456047812;0;2.3421168074292;4.6643108978092;0;5.5314670051598;0;4.9302038318062;0;0;4.0995677364779;0;4.8048975701551;10.09733143671;2.9759882917941;0;0;2.9368584283364;1.3103312410999;6.9541975456618;2.8353673471159;0;0;0;0;1.687849803596;0;0;0;0;0;0;0;0;0;0;0;0;6.4181987377539;0;0;0;0;0;13.165495210412;0;2.5263039713644;5.1499074336239;0;0;0;0;0;0;0;0;0;0;6.6782360586933;0;5.3518406077156;0;4.9827830830025;7.7576243817454;7.9669976700975;0;0;4.7268047851949;0;0;0;0;9.3270466458798;0;0;5.9797836940808;0;0;0;4.9904233213794;4.653588573189;1.8142780071553;0;2.743183191949;0;2.8807630299503;0;3.4924272064547;0;4.8989528634021;2.9263910328528;0;0;6.6617724823737;0;4.7458361736442;0;3.5065478007628;0;5.0088446246321;0;2.656369359673;2.1997176562866;1.661004658537;0;0;2.6971562561452;0;7.2323454929995;3.864286551249;0;7.9853316407188;0;6.6128175379339;0;8.0520282634917;0;0;3.4365766508342;0;0;0;4.381243887815;3.1719697780641;0;0;4.5091804152575;4.5543383039575;6.0711625188561;0;1.8569192056079;0;5.6378101683514;0;0;4.3744093697771;8.2861800426389;0;0;0;4.6146188686165;16.535179553424;0;0;4.3509658430253;3.3156559408311;0;0;0;7.1133976161037;0;2.9835023000609;5.9027488629626;0;0;0;3.0277370857676;0;0;0;3.9395180917358;0;0;2.6422270608444;0;0;3.8907875537217;0;0;0;7.7316840582316;0;3.1988254173463;0;0;7.7965899459788;4.6395267753887;3.6002278478293;3.7609543081057;2.7995529227555;1.6902124048891;3.6256704913622;0;4.8283987086764;0;7.7936388588215;0;0;7.4945801146317;2.1953016105717;0;0;0;3.5712008718752;4.2859963501271;1.7229645180329;6.6953331411132;0;0;0;0;6.4655473273358;0;2.3260974429978;3.6261238041774;2.4371592785664;0;0;4.9235768120331;0;0;3.9016472104003;0;5.5998624143143;1.5462587901192;0;0;0;0;0;4.8510021836024;0;2.5284956601524;4.1726190800592;3.0186736058719;0;5.0091387442985;0;0;0;6.632722704397;4.1080042785182;0;0;0;0;0;0;0;0;0;0;3.9880583709021;0;4.5633819673163;4.6804066464155;0;3.0183003313295;3.9256149806772;4.1173668824348;4.5896322617148;0;0;2.619194531788;2.750417685858;5.0412206706317;0;0;0;0;0;0;0;0;0;0;0;0;4.3752412828964;4.4726962431861;4.2824905753893;0;0;4.922072198602;4.2153430784002;0;3.8180979045678;5.1952605663526;0;0;0;0;0;1.4342138073094;3.954364817656;0;0;0;0;0;0;0;4.6781255705723;0;4.5240702679352;3.8991281333906;0;1.1732686450596;0;1.9868412940966;2.9898755069197;0;0;2.9045966822844;0;2.1330753153009;0;0;0;0;0;0;0;3.560956542499;0;0;0;0;1.6101311065574;2.6475940168046;3.9039753175052;3.2079242109262;0;8.0190792072355;0;0;0;0;0;0;0;4.6659803737659;0;0;2.511373560099;9.1783929816861;0;0;0;0;9.2108432279735;5.7445629396694;0;3.3931426185228;5.2850250720948;0;4.9625162286174;0;0;0;6.6985518779591;0;0;1.7143316192746;0;2.9471469246047;0;4.5923954137405;0;0;0;0;4.5034543844744;0;0;0;0;0;0;0;2.2963915211588;0;0;0;0;5.6841769270935;0;0;4.1532164888518;0;0;0;0;0;0;0;0;5.3277072216118;0;0;3.9493620522868;0;0;0;0;2.1827872659304;4.4759649088015;4.1039919441338;0;0;0;0;0;3.2795500393559;0;3.2647270684502;1.4068577095078;1.9462067958558;3.2356447177669;0;8.9240525828175;0;10.127244571005;0;6.9708381786365;0;2.3222935899413;0;0;0;0;0;0;0;5.8809043688822;0;5.8371710302506;0;0;0;0;5.3074235074395;3.2234871049367;0;0;2.5277714193295;6.5318081699434;1.7676398312715;0;0;0;0;6.6151355263223;0;0;5.2508284415534;0;12.998013303353;0;0;3.6573915985497;5.5309315748631;0;0;0;0;2.5152615283745;4.3550808300813;0;2.2031960100354;2.1884794353151;0;2.7986999551175;0;0;0;5.1331042872307;0;1.8196238762121;10.416395270818;0;0;9.2071896046145;0;1.5073270767622;1.551031945762;4.824118719885;6.2453008698545;7.4882687383066;0;0;2.3091326900822;3.5887085962237;0;0;0;2.8554589783268;0;0;0;0;2.3277635332379;1.8738968645106;2.4326487639282;7.2124038768537;1.2104004164302;0;0;0;0;0;0;0;0;0;0;0;0;0;1.9931406210697;0;0;1.6755815472479;0;0;6.6179835254404;0;1.9659448412922;0;2.8104468141054;11.862246470774;0;0;2.7139546058724;13.852332210655;5.0719145654073;4.0510112258192;0;3.2753962587463;0;0;0;5.642085399835;0;1.9949878413971;0;0;5.957436850855;3.6779580907522;2.8541506004741;4.8107525961914;6.9170234237829;0;4.8710249002003;0;0;0;0;0;4.2811919319093;0;0;0;0;6.1102052327372;8.1126900044874;0;0;0;0;0;0;5.0756640115237;0;0;0;6.4645661850234;0;2.9816747636657;0;10.336491586375;5.7283174768127;0;0;5.3882236594241;0;0;5.1387405039486;0;0;4.311919509816;1.7413947308936;6.4630005972911;0;2.4572700547376;0;4.9922202907651;0;4.2476943718134;0;0;2.4250361617204;6.6706998570883;0;0;3.7202379890902;0;0;0;8.9298989053191;4.0026100011714;0;5.5846472241451;7.6453440014019;9.4393445985547;4.2777282564574;5.1893150254218;0;0;2.9953363347098;3.9890971945431;3.8038790198136;0;0;0;0;0;1.4251607012161;5.3177760411984;9.630645107046;3.9218589573158;2.5168987238316;0;0;0;2.9056574930256;0;7.9271742696231;2.7389785358681;0;0;2.5916503960067;0;7.8622372631096;0;4.2376123987149;0;0;0;0;0;0;0;2.9548085142476;2.5315085117196;12.017203112219;0;0;2.4359599216646;0;8.5488998726115;2.6284682956601;9.1524146925028;0;0;11.690318068144;7.9115957403464;0;6.8955017366457;4.2160631016677;0;0;6.4173653499016;0;0;3.8563875388971;0;0;5.4145209589857;7.6065742044019;4.9974204503834;0;0;0;0;0;0;5.8619130379608;3.3624667204858;0;2.4226079827831;6.4878138571233;0;0;0;8.9083738192523;0;0;0;0;0;0;0;0;4.9719639019383;5.0009791383906;0;0;34.495425821911;0;0;7.2096727061873;0;3.1716112817999;8.6805650616196;3.5178478839842;11.084179686505;12.073557036979;14.691977724737;0;0;2.4472573741186;0;0;6.5956122465226;0;7.7557238696445;0;0;0;0;0;0;0;6.4039996434259;0;0;0;0;3.8383872986714;0;2.2735607009312;0;2.6694834211718;0;6.3777578258501;0;0;3.5117718939988;0;9.5478662758216;0;0;0;0;0;0;5.6003752896344;0;0;7.7049959798205;0;0;0;2.8755312902864;0;0;3.2232388359065;0;0;0;9.8815721728187;5.9064867013346;0;0;2.0755211491965;8.7344241538869;6.8870651010566;13.658816423312;6.408714105755;4.4369841061908;5.2977406269254;0;0;0;2.572668634364;13.097168759382;0;6.3097372806951;2.724905916233;5.2334147153105;6.8894386023699;0;0;3.8260039339732;6.8726188036297;0;5.6164385256821;0;2.9744058657784;3.9241794627974;0;2.3924287456992;6.0114103854309;7.9505043439826;4.5752369834502;0;0;0;0;0;3.7793054024802;0;2.6015719947967;4.6260756010107;6.4653090417661;0;3.8067804663713;5.9196409820604;0;0;0;0;0;3.1044425616501;0;0;0;0;0;0;0;0;0;2.7875264390044;3.0502298778687;0;3.2291537641309;6.5752964234171;0;12.090025485421;3.7789112722216;2.5050870565151;3.035046990303;0;5.5449884258874;4.9019181183545;1.6001660328525;5.65399619859;6.6663939976074;2.1244236512964;0;3.5822459005873;5.9132644007299;6.7464588441319;0;0;4.3517254035772;0;4.3551493433599;0;5.2890835731209;0;7.2864846866502;0;6.3563233855976;0;0;0;2.9231658951341;0;3.5213918424483;0;9.8527542058509;0;6.063856520465;2.4183324217677;0;0;5.359247119113;0;0;10.651363854759;6.4614609712159;2.0173599550395;2.6605888294589;10.678305192688;0;3.7529349657181;0;2.5729194178153;0;18.385836621847;3.9923933634365;0;9.0815715369447;14.619050041038;0;4.5067469318852;0;5.892199804708;3.2587377670226;0;0;3.8074643128915;0;2.8291702329458;0;0;0;0;1.6465221278611;0;0;0;0;0;5.8584821825627;2.9274393210542;1.5857178287196;3.134862566345;0;0;0;0;0;0;0;0;0;3.6205796996362;3.8605625767618;0;0;2.7240970033773;0;0;0;1.548655834358;0;0;9.0232024308975;5.5129004876605;0;0;1.3789126907538;4.2142576672027;0;0;0;0;0;0;0;0;11.054965739075;0;6.8249788685662;0;3.9282288827137;0;0;0;0;0;6.3794374672434;8.6893421203186;6.283096967794;3.3141235035474;0;0;0;3.3854622290031;0;0;0;2.1757005932859;6.2457821565348;0;0;8.5379056121589;3.0026986143382;0;0;4.8994449035079;0;0;5.9161597822153;11.57537175258;4.4815601622788;2.7417983799896;0;6.7199522876312;5.1850857380918;6.5741854180904;0;18.985079960637;0;0;3.4242585753964;0;0
841.45883190438;0;3.272983791815;3.2936894217882;0;6.0898409409344;5.8722534434336;19.988173518601;0;0;0;5.7155939099133;0;0;0;0;5.3104673804444;5.7832508313046;2.0434845775843;0;0;0;3.4404416248201;3.0586637481419;1.885596552045;0;0;9.0923429453182;2.4396945480288;0;2.8125580039662;4.8721613063354;0;4.2058310358244;15.647998320086;14.741833583465;7.8706110778171;6.9746054603971;3.9983053341274;7.2947683365623;0;3.0134507703644;3.0523997988331;2.9743813979757;0;0;0;0;0;3.8872149877699;3.1967742135955;5.6538719960459;0;1.5776380115047;0;0;4.9308250833217;3.3425916038017;0;0;2.6168427161782;6.078130339927;0;0;0;2.8219875431131;3.7241824202132;7.0186764642694;0;0;0;0;0;0;3.4320611969025;7.2937719805903;0;0;0;0;3.2723433495749;0;0;0;5.407710392585;3.4309061683124;0;0;9.0362452057319;0;2.8896148067025;0;4.8883930613929;6.0524558953112;0;0;0;0;5.3830136389955;0;0;0;0;0;0;0;3.5348650970716;1.1860725249162;0;3.2971749780486;0;0;3.185716088564;0;0;12.325914780531;2.999783618236;0;0;0;3.757236680155;0;0;0;0;6.0361369480866;0;2.1140992538486;4.258007061023;0;0;0;0;0;0;2.5216501964233;0;0;0;0;0;6.850485822264;0;0;0;3.2317146945515;0;5.6059650542755;0;4.3584670006461;0;0;2.3071626321751;0;3.2476447764638;10.181186179308;4.4283839470575;0;0;3.5599983526486;0;0;0;0;1.7854308658321;0;5.8430451348945;0;5.4130404295244;3.9188594086619;0;0;1.5355012619924;2.9581594076677;0;0;8.5679668638566;2.6150172080639;0;3.2709225610232;0;0;9.5006670824184;0;0;0;0;5.5488183959915;0;0;0;0;1.803309180761;0;0;0;0;1.6637493002763;7.8677309423539;4.4502273569713;2.9838298671531;1.8996303371713;3.4924529681284;0;8.5572982973781;0;0;0;2.9715914665226;0;3.058879723415;0;0;0;4.1556265067173;0;0;0;0;8.1574954331006;6.0257688060964;3.9870855295715;0;0;0;0;4.9091354917997;4.415891391944;0;0;0;0;9.2275484452775;8.4144150108382;3.0594173178691;0;3.0048338450345;0;0;9.2111792335246;1.5710795482106;0;2.0828209422249;6.9128499189487;0;3.6561165872716;0;0;0;0;1.8402362133174;3.0143703712802;3.124559333697;1.5351565259371;0;5.2318303105812;0;4.717714623023;0;0;8.3190178418844;0;0;0;0;0;0;0;0;1.5249168773304;0;2.0925163154463;0;3.5499427368682;0;2.1378458966426;0;5.0459590815492;4.896135152146;2.8234019406329;0;6.2735297266117;1.9090713510862;0;0;5.2288270914561;0;3.8748762512985;2.5409048982621;3.6818870733585;7.5458090422608;0;10.569293752593;0;2.8966635947959;0;0;0;6.2245632127209;0;1.6947895620454;4.8260089980348;5.5780326026605;0;3.409542574387;0;0;0;3.2310299819587;0;2.4856077504569;2.4220354710558;6.717218773809;0;3.7948731984226;0;0;0;6.2203408496278;0;1.9826269936239;0;5.1331129624349;0;0;4.0932513841554;0;5.096141165272;0;0;0;0;2.9455412824021;3.0247931404914;0;3.9580070227357;2.7790364124817;3.5766240596157;5.4356579212221;0;0;0;0;0;3.7638855520394;0;2.4245148431521;1.534285540791;0;2.7559909217905;1.4986834766222;7.291551070431;6.3749571156129;3.1387002539626;4.7767830094604;0;0;0;3.7540968513042;3.0694770963843;6.0364558024618;4.3556381435277;0;0;0;0;0;2.8653117280284;3.7018442252837;10.032069898894;0;0;0;0;0;0;3.8520017691842;0;0;0;0;0;1.7968409763909;0;0;9.0439060704401;0;0;0;0;1.4912238910742;0;2.3177079401481;0;0;2.5763284881721;2.7003905197843;4.6521694196543;1.5557250952012;0;0;0;5.9939286218286;2.1576672297252;7.4047326465862;0;5.0486657183551;0;7.7244061757095;0;1.3349356492438;3.9309937232997;0;0;0;3.1028356922387;0;0;1.994731586068;0;0;3.6867368342527;0;0;0;0;3.3720936090942;0;2.04553796334;0;1.8243960844141;0;0;5.0635064353255;3.5102200340033;3.8027691347608;0;0;3.1577857417059;0;3.6049352035368;4.5314102483128;0;0;0;0;3.3260873431713;3.8077620293986;0;5.2526962616115;0;0;0;0;0;0;0;0;3.7748104474212;0;3.5069841954672;0;0;0;0;0;0;0;0;11.956761319611;0;0;0;0;4.3263552478319;7.8177636743396;5.6307444466322;2.6603866049982;2.7435838380479;1.8793559021223;4.314174784444;4.613013047773;4.4790426179676;0;4.0778358569743;0;2.9145254610385;0;4.8536960866816;0;0;0;2.44020635559;3.7939223420907;0;6.7149275823486;2.0301168048786;0;5.2512397453598;2.6971562561452;3.3067863519881;5.2372157018272;0;4.2128696484441;0;0;2.1394409681551;3.3306290618807;4.0260141317459;11.663793415097;0;4.1238919810011;0;0;2.4686563984125;7.626609730641;0;0;0;1.7343001597144;0;0;3.4248881900198;3.1567626495334;0;0;3.6329540658929;0;5.6867321807103;0;0;0;0;0;0;0;0;0;0;0;0;0;0;0;3.6465028111856;2.2702880242164;0;0;0;3.7005675492716;0;4.754215805966;6.1077379897504;0;5.269474378504;4.6255459628935;0;4.5116312777847;5.6245703764595;0;13.153902398507;0;0;0;3.0787518320512;0;0;2.3180349774022;0;2.9162739731015;0;4.2624148825198;3.9193740918577;0;0;1.0269632503083;0;0;0;4.8842559490677;3.0383518114371;3.4590369759839;2.9701139437146;0;3.7995088172744;3.5297382881185;0;0;2.6627633460508;0;1.3747896665266;0;0;5.4852503581153;4.9838593981547;2.6436246370479;6.1641582239442;0;0;0;0;0;0;5.3304918337678;6.2765629036874;3.8946481486712;2.281425428054;0;0;7.9201453776397;4.7060734915569;2.1276357004989;0;5.3130023915645;10.620816556229;2.9499116035111;3.991200859187;0;0;0;0;0;0;3.4605509762071;2.0540021392591;0;5.0423748440442;9.1935290488105;0;0;0;7.6190695117454;11.321679710653;0;0;0;0;3.8028183060969;0;0;2.485659096389;0;8.4514372849978;0;15.829365128378;3.9310363787684;0;2.292014738215;0;1.7425949238241;0;0;0;0;0;0;8.6920518770539;8.6999667604047;7.7506889164964;4.0402750406725;11.73675180519;3.8283361225344;0;3.3648140235202;11.327382132579;0;0;3.3120552758859;3.7202911945507;2.757515153299;0;2.9077431658272;0;0;2.1876976455412;2.3641975726174;4.3026414219283;5.8373956832065;1.8937180164773;5.1796966928759;0;3.7763935444532;5.3170557258257;0;0;6.081563241744;2.4404008933912;2.8903782267364;0;2.9459802295085;0;1.871783763506;7.3796962352161;5.3153342345239;0;3.780053398381;0;3.6562979527172;1.9391593775463;0;0;5.4604714446837;0;0;3.7286659579692;0;0;3.1088438027617;4.7112128945463;0;0;0;1.5644873735664;0;0;2.8060966516719;0;0;0;2.4075786572035;0;0;3.7335594314167;0;3.0620496202839;0;4.3896368839724;3.348498080132;2.9501977441134;0;0;0;0;0;0;0;2.7762075969732;0;2.7430957238756;0;0;6.5158542839627;0;0;0;0;1.8701799482996;0;5.192592200494;0;7.2712927384224;0;0;0;11.169868691948;4.5034543844744;0;0;3.5391615478364;5.9538452466094;0;6.1722322795409;2.2343150543532;0;0;0;0;0;5.0154502297884;2.8526184699316;0;0;9.1232626335351;3.7995486287045;0;3.387407574914;5.3009504798171;0;0;2.0401251964342;0;0;0;0;0;0;0;0;0;4.848961984535;0;0;0;0;0;3.8963097210199;1.5031271013715;1.6941843901628;0;1.266171938557;0;0;0;0;0;0;0;0;0;0;0;0;0;0;0;0;1.6439319243306;0;0;0;3.2337795041932;0;5.1434312425816;0;5.0280854281005;0;6.5752168816464;5.8223669498682;6.2045298474451;0;3.0531960721962;2.6777376814723;0;0;0;0;3.7907707658221;0;0;0;0;0;0;0;8.4280862093152;6.4713892444481;0;2.3297558425926;0;4.671199981267;0;3.9055097776547;0;2.2979034070809;3.1346276805701;0;14.514515867012;0;4.5032336035136;3.4220695248204;0;6.0654129207069;8.0727063348836;0;0;3.8029696192973;0;0;0;0;0;2.9953074953226;0;0;0;0;1.7772995716654;0;3.4331741537721;3.6342205178705;0;0;0;0;5.1728078516397;2.6234556103149;0;2.2078787378124;2.4208008328603;5.3051778595997;0;4.4515722300329;0;0;0;0;6.4034064641488;0;0;0;0;0;0;0;0;0;0;0;0;3.8313490153763;0;3.3700821334663;2.2082082110828;2.8698983397033;0;0;0;0;0;0;0;5.4979865771812;4.4390408310394;0;0;4.6547204548639;2.8017032194674;2.1612368281802;2.415574044079;6.8467706587285;4.4680776381412;2.8898242141625;0;0;3.3537083266826;3.2610290520613;1.2707021478783;4.3002206541812;2.7349325373828;0;0;0;0;2.465526808777;0;0;3.3598788373771;0;0;0;0;3.5784655267502;5.7599507816706;0;0;0;0;0;6.6371615678372;0;3.0673276626389;0;1.8514590623544;4.1345966345502;0;0;0;5.3882236594241;0;6.3790484743387;2.3357911381584;4.9046311682812;0;0;0;4.9818962937453;0;2.136756569337;0;3.8098523271629;2.6101198738554;0;0;0;0;0;2.2634480297329;0;0;4.8143668476011;0;2.8307254870251;4.2588748625368;0;2.1628155610594;0;6.8544463460845;0;0;4.4974063553655;0;3.5427167526679;2.567431144037;0;0;0;7.0853784954306;0;0;2.9651504710902;3.4837261585283;0;0;7.7316648015655;0;1.8986257079983;5.523909348427;0;7.1027183162848;0;0;4.825819325101;3.003422618388;6.7428622789015;0;1.3285480071324;1.6631655748886;0;0;8.2612619790545;0;5.0012521434892;0;0;2.7137193479989;2.4715946322317;5.6141361770705;2.5315085117196;0;0;3.2862023040297;0;3.1119252949694;0;0;8.3448486902231;0;0;7.9986386782035;0;0;0;0;0;0;0;1.5431924453183;0;0;0;0;0;0;19.489939756495;0;0;1.8293973399914;3.0001900316441;5.1386710544472;3.2478528197301;3.3705999968275;3.3624667204858;3.0118367104534;4.5760373008124;0;9.653174556401;7.3826066466073;1.8045263913293;0;0;0;12.326767063324;0;0;0;0;1.7932841800246;7.1471981090363;0;0;5.8320217218026;0;0;0;0;10.988395838159;0;8.6805650616196;4.5732022491794;0;0;0;0;0;7.097046384944;0;0;13.603450258453;0;5.8167929022334;0;0;0;0;0;6.9520291166253;7.0841935158701;0;0;0;0;5.0515869272061;0;0;0;5.6039754548921;4.7322660648045;1.7968806630412;0;5.2718638054361;2.7016807629344;4.5805720356506;3.8280469910277;0;7.7344166738123;0;0;0;0;0;0;0;0;5.438820691638;0;3.4852643544653;8.8390025912183;0;3.0046869542821;9.9786020847698;4.8348582538597;2.1467563841839;0;0;0;3.1993469632229;0;0;0;0;4.7348572569764;0;0;1.6638690398215;0;3.6799184561255;4.3507764595774;0;0;0;0;0;0;3.1400488291863;0;2.2793562138605;0;0;3.0239522735971;3.2766794875092;0;0;0;0;3.5400999374537;4.7848574913984;4.8741165287278;0;5.1991329357388;3.3123403771403;0;2.9507781990301;4.9020501711801;0;0;0;6.0036276803;0;0;4.4460205104647;2.4632108900049;0;0;0;0;0;0;0;3.1299343512635;0;7.7989011459943;0;1.8150717061476;0;0;0;0;0;0;10.558093267452;0;0;13.247717806792;3.9114788335187;0;5.4276886224493;6.2868830513419;3.8275466567125;0;3.8258873118864;2.6669433880875;5.1551141810673;3.4919206654134;0;0;0;0;8.1667659692123;0;4.5258707385876;0;16.963895184558;6.7746767563377;5.9715318312218;0;0;0;0;0;0;6.9856215971557;3.4407253507517;0;0;1.9563288013602;0;3.2842514019503;0;2.4583202109993;7.4968305074797;0;8.7647717470208;3.4452302908584;0;0;5.3256819273796;3.3711970284605;0;3.8173665813975;0;5.1878174213866;8.5293976493594;4.7393002242266;0;1.9834852900331;1.9699110666264;0;0;0;0;0;8.6037895972354;4.737675676507;2.5778374145598;4.5622328738316;0;0;2.3632537114499;0;0;0;2.0110655948503;0;0;0;2.3174912752531;0;15.662400604913;0;8.7769376611501;0;6.3052539222707;8.1047800134557;4.3888075928831;6.2027795133818;0;0;7.8656760097704;0;3.1002990595226;0;0;3.0265570634149;0;0;4.1942499086391;0;2.6056580032304;5.3607383861521;7.6193569416941;0;0;0;0;5.9168540530475;0;5.1052720334936;2.1593644906218;0;0;4.700518213686;0;0;0;6.2259533672188;7.6095216123568;0;0;0;6.9922379447818;2.4818104976604;2.5327122703296;0;0;4.290553120031;0;0;0;10.580530433477;2.6736437293288;0;0;0;0;2.8113033483269;3.7240084519034;4.7220650441189;0;3.3792006325001;2.9009341243812;19.08433436719;0;5.6926969918571;0;0;0;2.3713990277881;0;0;1.224828159778;2.0336799251365;6.3583027936707;4.0013930020346;2.7417983799896;2.2392041240225;4.6199671977465;0;0;0;3.4235390092951;6.6083344033942;0;0;9.1778454851576;7.4599160841018
842.30492296776;0;0;2.6349515374305;3.1438288653796;7.1773125375298;3.1088400582884;0;0;0;0;0;0;0;0;0;0;12.011367111171;0;0;0;0;2.8149067839437;0;0;0;0;0;0;0;0;0;0;0;0;0;0;0;0;7.4818136785255;3.611486000694;2.712105693328;0;0;0;4.93547980942;4.7020430335957;0;10.501142861649;0;0;1.884623998682;0;0;0;2.5389916181446;6.97116649711;0;3.3160138062356;0;0;0;0;0;0;2.5397887888018;1.7640864095747;2.2640891820224;5.8258174877559;8.0267571073267;6.6520108680415;0;3.4778051847216;0;4.3788366994963;0;0;0;0;0;0;0;4.5664009900047;0;0;5.6142100936021;0;8.5586093696309;6.420490014599;4.1711933138449;6.8299986340241;0;4.6610259422584;0;0;0;0;3.2700628756692;0;0;0;0;0;0;8.4191542222737;6.4789939349094;4.7131534627621;0;0;2.501305155761;0;0;0;0;2.5370499135673;5.6888837448606;0;3.0473201292365;3.6499456333271;0;3.757236680155;0;3.0620494892686;7.1880297303056;5.1041458795121;0;0;4.4396084330821;0;11.748219294158;9.7794965320701;0;0;0;6.7017373943166;0;0;0;0;0;0;0;5.4756731087761;4.6556644972527;0;0;0;0;8.2678914927552;0;0;0;2.5378788953926;2.8471237920343;4.6394925378054;3.1513195316906;0;0;2.1833847819637;7.5843443165123;0;0;4.0549924426795;0;11.199520885674;8.5558474387151;6.8168859907103;0;0;3.6389408794718;0;4.7489849259468;4.7600539121766;15.56249079686;0;0;0;4.2666070236832;1.772726104674;0;3.0344716021464;5.2763691147715;0;9.5181477442495;0;5.8017814735979;3.0916932405575;2.5101797505676;5.4858438791293;0;0;9.5909610159841;0;3.6982701406975;0;2.4708913951261;0;6.3222473410501;0;2.8608604437673;3.9784398228708;0;4.0163209133476;5.1258560323272;10.489591461302;6.5439068379962;0;4.0629773634014;3.3961045331687;0;3.058879723415;7.707783107997;2.551475920788;4.7143250643842;6.7721320850208;0;2.6227142019831;0;11.067359156059;0;8.0343584081285;3.9870855295715;0;0;2.7922150971269;1.9638912655015;0;0;2.8972809439505;4.3478773067413;0;7.7112380227755;6.9206613339581;6.5020479629205;3.3375461649482;0;0;2.5861560569255;9.9230795277829;4.0399908918968;2.7493892093686;12.997844156955;0;6.3367790923696;0;6.789930804933;6.4940668906391;3.7008688921897;6.3937191279907;1.6547597129538;2.2491775940546;0;2.9013765241472;0;3.7536949929784;7.0183089532187;6.6756202280555;4.2459431607207;0;2.920319150899;2.2483832005093;0;4.2413743258074;0;0;2.3344026464158;0;0;0;0;0;9.8918953093823;0;4.0570774135636;0;0;0;17.660856785422;0;0;0;0;0;3.604054238914;8.3461420704056;0;12.011841594939;0;3.5871598563701;0;0;0;0;0;2.7035526884762;2.558141974518;0;0;3.1122816063604;3.16294628886;0;0;6.6626500531778;5.5545409851173;2.5977467233425;0;0;0;2.9372999835988;7.6250818650646;0;0;5.1670913644684;0;0;15.704837355882;10.74000032286;9.4497341059595;0;5.205761474641;6.1281197984737;0;0;0;0;0;0;3.4580957907203;0;7.0232706745732;0;8.0501990971533;7.3638532060052;6.8965283603204;6.6001648140955;4.3290701811171;0;6.0694226466206;4.857396440241;0;0;0;0;0;0;0;0;3.3754281897401;5.3291337302108;4.3308428770993;3.871598981274;0;3.706370416054;0;0;5.672345792626;0;0;0;0;0;0;7.0946316971041;0;1.7416020298449;4.6360973760132;8.75277478048;0;4.7595140039362;4.3320301836133;0;3.8800627610631;0;0;0;0;2.8248012974017;0;2.868873135778;3.7266507394318;2.6615882675625;5.5693522990071;0;0;0;0;0;0;3.7701761490271;0;2.2368358366113;9.032781454636;0;0;0;2.5763284881721;0;5.0626549566826;0;5.2846394612336;0;0;0;2.1576672297252;0;2.8829385420931;5.0486657183551;0;0;0;2.1358970387901;3.7999605991897;0;2.3876777659924;0;9.6532665980759;0;0;0;0;0;0;7.9645358216729;0;0;4.9110650415018;0;2.3945742142727;3.681968334012;0;2.1050724050932;0;5.2763618134324;0;11.993251782845;0;5.1985682973374;7.6221288060282;0;5.5578687370016;5.4074028053051;0;7.790071128001;0;2.2832195526107;10.702443858486;6.889752353712;2.9918130230989;4.1334488854392;7.7648553432518;2.3612004557426;3.5246245865326;3.8667266515924;6.8809379242058;0;5.979339699603;0;4.7801986020585;0;0;0;0;0;0;0;0;0;3.7527664282478;3.109487520922;3.653454847659;6.0376659098892;0;0;0;0;5.0746887008871;0;0;2.8807630299503;0;0;3.2291091334411;3.3592819634757;0;0;0;0;4.8813803393744;4.4222564345321;0;0;0;0;1.9872926553809;0;3.5890130181518;4.4293457560988;0;0;0;0;2.9926946867584;0;0;3.9926658203594;3.0495512525956;6.4183229044653;4.995943592821;6.1938678949936;0;0;0;2.5202345799398;0;1.3577610191269;0;4.6137742226388;5.8029135850015;2.8448388749887;1.9077301756858;0;0;3.6695230607355;0;0;0;4.4402771916469;0;0;0;5.9227913583345;4.6796260698611;2.6326226130118;0;0;0;0;0;2.5505045698701;2.2251445390295;0;0;0;0;0;2.0432592217947;0;0;0;0;0;3.3958684328329;3.6646427938502;0;0;0;0;0;0;2.5012205702497;3.8687948230902;0;0;0;0;0;0;0;0;0;2.671136790325;1.8804771540529;4.1060109533747;2.8733610883115;0;0;0;0;0;2.1979151770805;5.7728684417304;2.5942777319879;2.7118431660003;9.7994786892168;0;0;4.7616011625003;0;1.5663313800299;0;4.2618479662323;0;7.1831848248151;0;1.4816879291811;0;0;4.9447142784237;0;2.6649232190498;0;0;0;2.9902759067478;0;5.3551412044229;6.0146670375968;4.6387763703577;3.3540971703138;0;0;5.4963922262888;0;0;0;0;0;2.3326114227192;0;0;3.2189472813753;4.8451734043345;0;4.0373094722417;0;0;4.2290885788758;0;0;0;0;3.1168920729868;0;0;0;0;4.7351038534953;3.4225364754872;0;0;4.2611298795239;3.0197038312901;0;0;0;0;2.8811139849668;0;2.1005086127632;2.1298382402295;6.8290995333754;8.0137133252582;0;29.366737492543;16.589638466014;0;0;0;0;4.9726462039046;0;5.7425041838016;2.6836177459117;0;0;0;5.8169944165296;3.0109593417144;0;2.1211655025377;4.2211492101615;5.022465468247;0;2.5024891817251;0;2.8370370871409;4.9645862560711;4.142667904211;0;0;0;0;0;0;0;0;2.4404008933912;2.5133723710751;3.2210188928009;2.3567841836068;2.0265549323758;0;0;2.9898755069197;0;0;3.5270102570596;0;10.665376576505;0;0;0;0;12.512100082386;6.3387321285477;0;0;0;0;7.8217209522637;0;3.3666377682563;1.3237970084023;0;0;3.0399380393113;0;5.5428691382196;1.8958514989611;0;3.6426929025679;2.2302689475372;0;0;3.7911090536848;4.6348556357689;0;2.0928113000825;0;0;0;6.3798064133358;6.3436805483543;0;4.9239110911452;0;0;0;0;0;3.723658634322;0;0;0;3.4294936715389;3.9050659520595;3.8962082256241;0;5.4732728599801;2.8904529808557;0;0;0;18.069438541633;0;10.007676409943;0;0;0;0;0;0;3.9530189423173;0;0;0;0;12.748324451682;0;2.8526184699316;0;2.5957603055324;0;0;0;7.3725929571657;6.4471019349127;9.1281051375292;0;0;3.8359491995605;2.3986250557262;0;1.6156481122991;0;1.9427334036892;13.606894601047;5.4754921682655;0;8.5789327418696;0;9.516288145207;0;0;3.1301019052685;5.1267233171314;0;2.0022179156469;7.3067701055791;4.0798873575727;4.4114020706065;0;0;0;0;7.4266460187369;4.2578058628171;0;0;5.4186850431964;0;0;0;0;3.8252359243963;0;9.1163497621969;0;0;0;9.3420296787803;2.5995151574431;8.4352272378338;0;2.7933807933892;0;2.4657063306174;0;4.3661506333873;5.4431734749529;4.9815304335833;5.100452726614;2.3660516151001;0;0;0;6.9497464040072;0;0;0;0;0;0;2.2858697490936;0;0;4.4207316655433;5.6787798663195;5.2994713152869;2.7548102453626;4.0440036279326;1.8442685061147;0;6.5654383059454;2.0495642526804;3.0531272237646;0;2.3328920363214;9.0064672070272;0;5.244188425012;1.3647179071591;0;0;4.4215252343221;0;2.5580905699886;3.6175849842292;3.7224766698289;2.7775228993277;2.356717309379;0;0;3.6746250515803;8.0819644152878;0;0;0;0;2.5958717984789;0;0;0;0;2.3277635332379;4.1225731019234;7.7402460670442;3.0910302329373;0;4.8228889632725;0;8.4085253233954;13.722088949922;3.9411075457249;0;0;0;2.9592485831349;0;0;10.227333395986;0;5.3150416561858;4.1402688543496;0;0;2.3620213297355;0;5.6725573075203;2.4197993781324;3.5387007143259;0;9.0335790453386;0;4.7876721241615;2.4071600804562;0;3.0522087921782;6.1990066910534;0;4.725483096822;0;0;0;7.7626124681396;0;0;0;5.904736552193;2.0699539200807;2.9787184254275;1.3135564609829;3.5391467445879;2.7933402171434;7.2314335794094;0;7.0947536589873;0;12.372313859589;9.2043071522844;3.4098061948046;0;0;8.9655520319162;0;4.5152384982484;0;0;0;0;0;0;0;5.5090526982449;0;5.0756640115237;0;3.3049949636757;4.9778711758779;4.6175472750167;0;0;4.7829359110823;0;0;3.4740040088128;4.4845889998188;0;17.930200920736;4.1793765866357;0;1.3833575090024;0;8.264512393814;8.9004619579007;0;7.0347045205971;1.1752161131354;8.1431154164187;2.1019874908485;2.6101198738554;1.5732201377087;0;0;1.5316017863497;0;0;5.9554624226023;5.2866539844966;9.3077759053621;4.2639295768504;10.792140919283;4.2588748625368;0;0;0;11.599832277989;2.4272600396284;7.8710199918817;5.1893150254218;2.9496372549252;0;0;1.8283362141656;6.2492298182652;0;0;5.9927148263541;0;0;7.2841546951047;5.8012102267619;0;0;4.194831206386;2.9209626276897;0;7.7618017585388;3.228508325584;2.3079076542257;7.0838578579611;0;0;4.7506529692261;0;0;5.1406935951101;0;3.295920754556;2.3984308971449;0;0;0;6.7358261023177;3.5278351523985;0;4.4322127713715;0;9.8035078020733;2.4028974757847;0;5.0459169805911;0;5.699266581741;0;0;0;15.044342332254;0;0;0;0;0;0;0;8.9843114898622;0;0;0;5.1291805988029;0;2.3205089824224;0;0;0;0;7.5208557310759;0;1.4681917298421;3.5431121669782;0;0;1.5945017878871;2.9609653122904;6.1788703401174;4.8265872782005;0;3.0075439855488;0;0;0;0;5.0738085433364;0;0;0;0;0;8.4016449524963;0;0;0;0;0;0;0;0;13.020847592429;0;9.5007254455753;0;13.9573788385;0;0;0;0;0;0;0;0;0;0;0;0;0;0;0;0;0;0;9.9331949875814;0;4.1582529068941;0;6.394389471369;0;2.548143265664;6.1892556171418;0;0;0;0;0;4.8713603448069;0;0;0;0;0;9.0925074988601;0;0;0;1.812940230546;0;0;5.6248198307753;0;0;5.8057321220479;0;8.5870255367355;0;4.2772910850702;0;7.8753156017795;0;0;0;3.068851729744;6.4566235322406;0;0;0;3.7841004478039;3.2710386276671;4.3507764595774;0;0;0;6.3807263683965;0;0;8.2426281766141;3.4447193011849;2.9631630780187;4.3067946038563;7.2268963197272;0;0;7.7468117595615;0;4.3128885053786;0;4.2144046874449;2.8481294591657;0;0;0;2.1293616710188;0;0;0;6.5145455487165;6.4563133959037;3.6319671567646;0;5.5999862538551;0;0;0;4.7357127856483;0;0;0;4.9740967678153;0;0;6.6076391860008;5.9745253535692;12.255416086562;2.6571157036055;2.016746340164;0;0;0;10.961503724749;1.5486257994469;5.0110919422129;4.8199991003583;3.9211152850161;7.5615908869297;0;13.156792440017;3.7789112722216;4.3839023489014;0;6.5615085543644;8.0094277262818;2.6302975269219;5.1560905503026;4.9888201752264;0;2.3368660164261;0;3.7528290387105;0;3.550767812701;0;3.9827662499571;2.2628972098601;8.4819475922792;4.3551493433599;0;4.1137316679829;11.160138418839;0;0;9.1199422489009;8.9921784314842;0;0;0;3.6253816232088;0;4.5954979428943;0;5.0321196287531;0;0;0;0;0;0;3.7336277546707;4.2605455419037;0;4.2720563753777;0;0;6.7136460747356;0;0;5.1458388356306;0;0;3.3269944695304;0;0;0;0;0;0;0;0;0;0;0;3.3478115288389;3.6779213028295;3.3877569811894;0;5.6986387571881;0;0;0;7.2017912169928;0;0;11.04195383177;3.8000965508514;0;0;1.880917539807;0;7.5443554000827;24.293323674093;0;0;0;4.5771283582421;0;0;0;10.177846793281;0;2.6285031635008;3.0794140038178;0;3.711994407492;12.230834703006;0;6.4356435776493;0;1.7750562159143;0;0;3.3590114298561;3.8303130298718;1.8964159502412;0;0;0;0;0;0;6.3863753279909;8.425236391163;0;0;4.9636209953209;4.4809524782755;8.5496746270827;3.7965810699832;3.9473088704285;0;4.2263234313297;2.7544120591687;7.0018216103891;4.545194339859;0;3.9769482042569;2.2124735641184;5.7344158836804;0;3.3854622290031;0;6.0449864136383;10.1376018975;0;3.1228910782674;4.4604691129053;0;0;2.7297260130347;0;0;10.887655341129;0;0;4.80687982305;0;0;0;0;0;3.5647464449381;0;8.0130971719167;0;0;1.4977113410897;0;0;0
843.31629538285;0;0;5.9286409592187;5.9383434123836;0;4.1451200777178;4.1484888434833;3.4682262906745;0;0;0;4.1499138802822;0;0;0;5.0980486852266;7.3402799012712;8.582635225854;0;0;0;7.1936506700784;2.7527973733277;0;0;4.9559553114095;0;4.22880388325;0;0;0;0;0;0;0;0;4.8285730110442;3.4767872470673;2.0574987615945;6.9972541263446;1.5067253851822;4.6683761629212;3.8666958173683;0;0;2.1830914084551;7.3473795019583;9.4510285754845;2.9154112408274;0;4.816261329965;0;0;8.1479353264881;5.2732902838387;9.0115079108983;2.0426948689899;2.7633448385296;0;7.559767846737;0;0;0;0;0;3.7241824202132;4.0753605276403;5.5345266133681;3.8461544472607;7.0811728595281;6.0329152786229;0;3.9751029125422;1.3018163160665;5.0014436438334;4.9724831471185;0;3.0860672983204;0;12.816678119168;1.5783275122108;0;0;0;0;4.4007101706162;0;0;4.5503927060127;2.6269225515477;1.5023478005051;0;2.178884122312;0;0;0;0;0;0;0;0;4.1004776167157;0;9.9499095354144;0;0;1.7791087873743;0;0;0;0;0;3.5698047388546;0;0;0;0;3.2849510699944;0;4.1329603481704;0;6.5951835153478;0;15.312437638536;0;4.0567254307589;0;3.4391595492878;3.9160730980526;3.9842393278804;5.6772672314872;0;0;6.1862191332153;0;0;0;6.6609650880769;4.1197547490631;7.1569584346338;4.4435583711983;0;0;6.6984972716616;1.2696022014309;8.0296330668965;2.280392564451;2.5354867244449;8.8845673474709;4.8765325258817;0;8.5365017390477;3.7961650560457;0;5.3330022843995;5.600603227161;4.0336947783788;0;6.3460840199389;3.6117646471241;4.0997186457212;1.9393442117163;0;5.0316688037087;9.1262372679627;0;5.3229488613624;5.0120744717819;0;0;0;2.7639022715864;0;3.462468946117;3.5362832562744;0;0;4.4318152616851;3.0453416947457;5.9172196241854;0;9.0006319728174;3.8777638958054;11.412453411736;0;0;4.3597858825648;0;0;10.361821748686;0;8.8161782170537;0;0;0;10.346301463551;2.4956239504145;2.4727154390255;7.3110878007386;3.6469031709649;0;6.9849059362568;0;0;0;0;6.5848253820644;4.3866350220095;7.164408915378;7.5667024737107;6.8630945482165;0;8.0667339990575;6.3103958064967;0;0;0;3.2699015688357;0;0;0;9.9098950460023;0;0;3.9277825310031;0;5.2651012750102;6.5671701396212;1.3285180659487;0;0;3.748691555894;0;1.2515798118556;0;6.5104733309082;1.6625288937378;2.790866117189;0;0;0;2.4993851306699;0;11.406231473696;0;0;4.7893597428337;0;4.0449681872204;0;0;0;5.9871104511547;0;0;0;0;0;0;0;2.6496267849387;2.6787627320889;0;3.5145253796914;2.1221842240144;0;6.9964186404178;0;3.0498337546608;0;0;4.2150541848703;0;0;5.6361391820577;4.5622662446656;4.7305866389524;0;5.835030677308;0;2.4128960486968;2.3333094291053;4.0159461519327;0;0;6.2919170259203;0;0;2.5103775500172;0;0;5.2846468762964;6.3845340910711;2.3173308758368;0;0;0;5.1871360106007;4.111830175518;0;1.3788597137242;0;6.3206845692714;7.6308809998185;0;0;0;3.5247599803186;6.6719466319315;5.2473941398535;0;4.908736796245;0;7.8269259717466;0;0;0;3.6118108159129;3.1812986789473;4.8664480752586;0;0;11.667798764377;0;4.4081168752443;0;3.4580957907203;0;0;10.647190934416;0;2.9455412824021;8.2274373421366;0;3.7106315838147;8.1908441631039;2.0592683979606;6.476528586988;2.4565647115094;3.6886072112909;0;0;0;1.7108570691088;4.0025453064367;3.6367722647281;0;3.5149605454582;0;0;5.2566996089154;0;0;0;0;4.915195584004;0;4.7551893449853;3.3485204687828;0;0;6.4777072017037;2.8174600899946;3.4832040596899;0;2.3340732747947;0;0;0;0;0;0;0;0;0;4.622402123021;3.6939249291036;0;0;7.1658145665145;0;4.3922779422888;0;0;0;0;0;0;2.3546115004199;0;1.9355960259934;9.6274022129229;6.1016530974289;0;9.3684672297168;6.1372511813279;11.493595036793;9.161492227296;11.04970069167;7.7474631642669;0;2.4974702590952;0;6.0584176199342;0;0;5.6213112178333;9.1957216377494;0;4.1383005126558;2.2275631098698;0;2.9845972074905;7.7238361564274;0;0;7.3172736422141;0;0;0;0;0;0;0;3.6832987811264;2.4728686466691;5.5873398333029;2.659199352342;2.2502123437037;0;0;0;10.587331637499;4.972811714838;2.9252070267391;5.8483893345046;4.1575248032881;0;0;0;4.5314102483128;0;0;0;5.1530285244564;0;0;0;0;0;0;0;0;0;0;0;0;4.5297725369055;0;0;3.3628530656535;0;0;0;7.8921163926675;0;0;2.1527221298691;0;0;0;4.5745547112644;3.1524309689345;0;4.1146124601788;0;1.4964674653115;3.0179422218527;0;2.8761165229627;0;9.2380253995583;7.5741885556189;3.2193440976113;2.2936177538885;0;0;2.2650581737848;0;4.9829889800314;2.7249431034484;5.0088446246321;3.7939223420907;0;0;0;2.3855361521941;0;0;1.9840718111929;0;5.093832272101;14.042898828147;6.274189146279;0;0;3.3306290618807;4.3357075264955;0;0;0;3.9603686256198;3.8948401287414;0;0;2.5952480002343;2.6376879931825;0;0;5.3463971394283;4.9468731635124;2.9356184485884;7.4276768224314;0;0;3.6329540658929;0;0;0;7.2389672157422;3.8996883915509;0;2.5636771492314;0;0;0;11.602575581401;0;0;0;15.117353285304;0;0;0;0;2.3865180606394;0;0;0;0;0;0;0;0;4.1629913666042;0;0;2.4105301613398;3.8907875537217;10.832625504653;5.7690899082019;0;0;3.0787518320512;2.7418503577254;6.9999412541551;4.1209510709373;6.9758962674547;10.074400997987;0;2.7580331592775;0;0;0;5.7509942017264;0;0;0;0;0;2.5942777319879;1.8078954440002;5.9885703100769;3.7995088172744;0;0;0;6.7352249341285;2.6153645082473;0;0;0;6.5823004297383;2.9633758583623;0;0;0;1.8278694589248;2.0938682435392;0;4.5132787443637;0;0;1.5267315171132;0;0;0;0;0;0;0;0;0;0;8.2176108954952;3.8097826383149;0;0;0;0;0;8.2850278908891;6.0559642083625;0;2.0403510083374;0;0;5.7343975111122;0;0;9.3506762189603;0;0;16.838986212567;7.577310904714;4.3708650955341;0;0;0;0;1.5098519156451;4.7674774428193;3.1553721799289;0;9.1724182171263;0;5.5008353717161;0;4.0660548222563;9.2875753653906;0;0;0;0;0;13.038077815581;0;4.5592287744096;0;0;0;0;0;0;3.7181828747094;0;0;5.4710164625745;4.4544475553291;0;0;0;3.0029870180701;0;4.4919753879731;5.5162069511901;0;0;0;7.8959935443542;0;0;0;10.131904390514;0;0;2.3877037525214;0;1.4729901147543;7.2529334421869;0;2.6964274705597;3.6542922862352;0;0;0;0;1.9391593775463;0;0;6.6739095435023;4.8647075189166;0;0;0;0;6.411990343196;3.0286368607798;0;0;0;5.4155332161913;0;2.7894993138489;5.6121933033439;0;0;0;3.2674281776333;4.8569238700905;2.2302689475372;0;3.822415190704;4.2285447137253;5.7935695447111;1.7245002044177;0;7.5393942349565;3.618234946288;0;0;0;0;0;0;0;5.2850250720948;0;5.3047587271428;0;0;0;0;0;0;0;0;8.1397391250987;0;7.2712927384224;0;0;0;0;0;0;28.239006609748;0;0;0;0;0;0;0;7.9963872066125;0;0;7.0216303217037;0;0;10.642617252683;0;7.5990972574091;0;3.1881483058014;0;5.8680675884116;2.3437605298132;11.628713619675;10.229197865495;4.264222321291;0;0;0;9.7136670184461;0;3.0799643446494;0;0;6.2537020101086;0;0;1.9777957616225;7.6016760556521;3.9988441873625;2.5963104478234;3.6964023058097;0;0;2.7246895141981;0;0;0;0;0;0;0;0;0;5.4283193037138;0;0;0;4.9894381622561;0;6.1273826270504;0;7.9067834422483;0;0;0;2.4688469964391;0;4.1900711900838;4.6561480404641;2.739673700686;0;3.9065558298728;0;6.4277812046236;0;10.754780068637;0;0;0;0;0;3.609944553568;0;0;0;0;0;4.7407984927398;0;9.7256096641952;4.9507311655093;4.4714289222733;0;5.2883124365273;3.5800506295168;0;4.7052307859275;0;0;0;0;0;8.2129668595691;3.6709318975084;0;4.9477877536383;0;0;3.8029696192973;0;6.1800410147249;3.1020638915241;3.6546353938523;0;0;0;0;9.236530760329;5.2450356406347;2.4882194003316;9.6838777845595;0;2.336284618631;0;0;0;3.8150404265418;4.9141674590577;7.4955874580425;5.307597303116;3.3854140646456;0;0;7.6846239877005;0;0;0;0;0;0;3.5510982997619;0;3.031034548228;5.1136666979932;5.9865775643789;2.3253307245813;3.6434365918277;1.8443885859647;5.6969772606427;9.7105321333571;0;16.072245704641;0;0;0;0;7.2704091272483;0;0;0;0;0;0;0;6.4338140796801;4.8425899974975;0;2.5176040437209;1.4105213499587;0;0;0;0;2.7925485238383;0;0;0;4.8209557196062;2.4783820795666;0;7.6294237412892;0;3.540118135494;0;0;0;2.9138044103728;0;0;0;3.8883124208328;0;3.9921003893206;3.9490704839653;3.201784944987;6.6460970557737;7.7627560747997;6.6469638777802;9.5873653551003;0;0;0;0;9.4808309572475;5.2752707357163;5.2458006766709;4.479146354096;0;0;6.9307284542654;0;8.3247361417701;3.0795406427842;4.6715822763169;2.6409552444591;0;8.623839019632;4.2567426755177;5.6551255226297;1.3273027397353;0;3.0299964340163;0;4.6402131090763;0;0;4.9847649079143;0;0;0;0;5.4824559839224;8.3449025358419;6.9773393075734;3.3614865158423;5.770088523437;0;5.046569642472;0;4.7453859319046;9.9787357184721;0;0;0;0;0;0;0;9.5986271870273;4.3762631883542;2.2730987272378;0;0;5.0672380487685;3.1423222061627;0;0;0;0;0;6.1447597255099;3.7127845744216;2.9673098411473;3.3732656466481;0;0;0;0;4.4284933571079;6.0478748177766;0;2.8250749324766;10.126708232389;2.6654489858925;0;4.2054703649129;0;2.442347413199;5.1903487276865;0;0;3.1624218716365;3.2038633010462;5.4770038400494;0;4.40856083454;0;0;0;4.6965859331291;10.745958808753;0;15.032031906658;4.4961422096273;0;4.9826200292437;0;8.3219947593884;0;1.42448533414;0;3.0180424217455;0;0;0;4.7541088777512;0;0;3.723501933228;0;0;1.9086492487947;1.4762967362409;0;0;0;0;0;0;0;4.812070376878;0;0;9.1275299663715;0;4.650991164725;0;0;0;0;0;6.0011749660688;4.249794128576;18.954070595858;0;0;0;5.0467708943311;3.0904863294821;0;7.9571846398179;3.1660630955858;0;0;10.284384407316;0;0;0;0;0;12.36677296223;0;6.2045790957156;0;0;0;0;0;0;0;4.9261535718661;4.5700964626065;2.3522805438044;0;0;0;4.2443684480287;2.841950876164;0;0;0;4.7833183693876;6.659196385814;2.9718488392278;1.6795430797385;6.22057636042;0;4.9721250045936;0;0;0;11.03109378896;5.3039627076684;0;0;3.0709245016607;3.1726454034555;0;0;0;5.1759563225155;0;0;0;6.6787976396832;0;0;0;9.1058336645575;0;0;0;5.4295069064702;0;5.4635265693246;0;4.4369841061908;5.2977406269254;0;8.1340603374708;8.4299285344068;0;0;6.529115353708;0;7.9269990290413;4.4484025080139;3.7317792429504;6.1542617774234;6.1012923554631;2.7632250634251;0;2.5205226826994;5.6164385256821;19.637074425313;0;3.3635823966835;0;2.5063539240658;2.1121171624487;0;0;4.4953190832619;0;3.1966763822826;6.9304847247718;12.098441733331;3.1494211687335;3.4740555412531;2.40145107212;0;0;3.5261541979547;0;4.5383914195796;6.1112460487043;0;0;0;0;0;0;0;0;0;3.8318180463116;0;5.0774817376034;0;0;0;0;0;0;0;8.6215306361664;3.5558898486533;3.7789112722216;0;2.6014688488311;0;0;1.315148763461;5.1560905503026;0;0;0;0;5.2880772818193;2.0982551099364;0;0;0;0;6.3614606942094;0;7.7889545624633;4.7014076205519;4.0582321523052;0;0;3.3163426359639;0;0;0;0;0;4.8908220034004;0;5.090589673023;4.403104675159;0;0;0;2.1424997603829;0;4.4418948788636;2.584819214772;0;1.2641988856727;1.1866823264938;3.8173665813975;6.4069831156127;3.051657306698;0;0;0;8.1543284145805;4.5964591554617;3.9923933634365;0;12.383961186743;0;0;10.65231092991;0;5.2784289917176;3.6932361359589;1.9188517701907;0;0;0;3.3950042795349;5.9285747170814;7.3129657994555;0;0;0;0;0;2.9551699254554;0;0;0;9.2326932433249;0;2.507890053076;8.2703726845091;0;0;0;0;0;9.9864618725283;0;4.0354094178866;1.3925306537062;0;0;1.3768349904052;6.1588280076356;2.2974593083509;0;0;3.8012461388787;0;4.7999661257273;1.3312921619357;10.474510926555;0;0;0;0;2.8725389083637;0;0;0;0;3.436558147516;0;0;0;0;0;3.8964804158917;6.0078794676798;1.8982905349916;1.8878433728137;0;0;0;1.7115563936507;0;0;0;0;10.426210697601;0;4.0625546748037;0;0;10.888535371389;5.076634717667;7.6337337468759;6.4119243498013;0;2.6088044926041;5.4594520260694;6.4732522733258;0;0;37.173903538286;5.5117267190009;0;0;9.7633989249645;5.4835967599792;3.9186072170394;0;0;0;0;0;2.7958337860514;0;2.3706405521975;0;0
843.61572574532;0;0;0;0;0;0;4.5256241928908;4.8021594793954;0;0;0;0;0;11.779053442575;0;2.7614430378311;0;2.6565299508596;7.4362753172687;0;4.7514509288674;0;3.6703964977703;0;0;0;0;2.6023408512308;0;0;3.6541209797515;5.1820231177396;0;0;8.6716668138028;0;0;1.912232985887;4.3020428651521;0;1.6573979237004;0;0;0;0;5.7096236836519;0;0;4.5350841523982;0;0;2.2582900265548;0;1.5602429348594;0;1.7002845114902;4.0853897379799;0;5.0715597290812;3.1983633197734;0;0;0;0;4.7973788232923;3.3321632180855;7.9243121370783;0;0;0;1.3711171087779;0;0;0;0;11.301098061633;0;0;0;3.2723433495749;4.0335036423165;0;0;0;0;3.2159035862196;0;0;0;3.1523070618573;0;2.1599876317783;0;13.910285771978;0;3.7964435496003;3.9967435147068;0;0;0;0;0;0;0;4.3193292899396;6.6769674055797;0;1.4641518737771;1.8191310223717;0;1.9739649619161;0;0;2.3418922279083;0;0;0;0;0;0;0;0;0;0;0;0;2.5369191046184;2.6203120375526;0;3.9842393278804;0;0;0;0;6.1240076198852;1.5756031502676;0;0;1.8310021106947;0;2.2217791855991;2.28153046199;1.1324589317642;3.8645176567278;1.731275729224;0;3.5156052035287;0;2.3468668465017;0;0;2.9993114218276;3.7961650560457;0;0;1.4327124534598;0;0;1.5478253707168;4.6952940412614;0;2.644560288704;2.4775657528203;0;11.978186414201;3.895363423263;3.1937693168174;0;0;0;0;0;0;2.4237282622819;0;0;0;0;1.9174373633584;0;0;2.2501579932044;4.2302878863331;0;3.4448077499488;0;0;2.6791330572492;0;7.0192986039482;0;0;0;1.7612749328946;0;0;3.4938735305803;0;0;0;0;0;0;0;1.1800487740649;0;1.5411293447385;2.2640696887791;0;1.931924035841;0;1.3917141386116;1.6762044673366;1.3852088355724;0;0;0;0;2.0976416827973;0;6.6451425492858;0;0;3.007000873829;0;5.4000490409796;0;1.9315206293004;0;0;5.9317215559812;3.4603306669791;0;5.1453836709617;0;0;3.3250577874756;0;0;2.0947727309475;0;2.2911030364474;0;0;0;1.1989046567334;0;0;2.2063462839384;2.8625896651604;0;2.4550109050477;1.3816408733434;3.0318305712518;1.4036617906437;0;0;0;0;0;0;0;0;0;5.0932421376345;0;0;0;2.2873753159956;1.8613173398751;4.9459476546912;0;0;0;0;3.5704692349557;5.0459590815492;5.7863415434453;0;0;0;2.2272499096005;0.92675680429216;2.2762205646561;9.7604772373848;8.0078943966258;0;5.0818097965243;0;2.0750974866217;4.6827201394398;6.3415762515557;10.447419421753;0;0;0;1.8079687183813;0;0;1.8830995133838;1.6546316564691;0;0;0;0;0;0;0;0;0;0;3.1002548186811;0;0;0;0;0;0;0;2.5233434464304;0;0;0;0;0;2.3761037261223;10.374287372161;0;0;5.6785018316884;0;0;0;0;0;0;0;2.5443505163167;0.98262588460376;0;0;0;0;0;0;1.111235969778;1.3808569867119;1.0204724164233;3.6746545623873;0;1.5261385961367;2.0755674329903;0;0;0;0;0;0;0;0;0;0;0;0;2.4107706355268;0;2.3443459592959;0;5.016034949447;1.5089653531553;7.7601255221262;0;0;0;0;0;0;0;0;1.8426380313895;2.6454423420284;1.7968409763909;0;0;3.391464776415;0;0;0;0;1.9385910583964;0;1.6045670354872;3.6609918584573;0;0;0;4.241683882626;0;0;0;0;0;0;0;0;4.5437991465196;0;3.6782886550998;0;1.2014420843194;0;0;0;1.6433693949846;0;0;0;1.841290694832;7.8784544396682;3.1368888354284;0;0;0;0;0;0;0;2.454645556008;2.2502123437037;6.3152172152797;0;0;0;0;0;2.9241946672523;0;0;0;0;0;14.022128030402;0;0;0;2.1381990063244;0;0;0;3.4106228805171;1.6695590146733;0;0;0;0;5.1717495878303;0;0;12.310804607025;2.2871636057395;0;0;0;0;0;0;0;0;0;6.7479795463467;0;0;3.0023152085091;1.3955984670425;0;1.2994025646074;2.3278382793735;0;0;0;1.8452052191092;0;1.7214064899134;1.9316064585668;2.4847525667126;0;0;1.4021788694858;3.2838976790882;0;2.9066059770117;0;2.7099445300648;0;1.3892953618652;0;0;2.2831477153738;3.2365875073742;1.8518003571133;5.2372157018272;2.8103902190902;0;0;1.9604258052401;0;2.3790207584862;0;15.162931439626;0;12.715333608087;1.6201508013899;0;2.3452235784919;0;0;2.6376879931825;0;4.8560404472003;2.5741912152803;2.0237208396187;0;2.9710707289726;0;0;4.8439387545239;0;0;7.457562038375;0;0;0;0;0;0;0;0;0;0;0;0;0;0;0;7.2649216774924;1.7898885454796;3.4837565737487;0;0;7.1118323718294;0;12.215475979501;4.2425579449463;0;0;0;0;2.4105301613398;0;0;0;0;0;0;0;5.9999496464187;0;2.0517341963102;0;0;1.8804771540529;0;0;0;2.1566228256474;1.8893734077429;0;0;2.4421279745338;0;0;3.7449262768575;0;0;0;3.0610293187502;0;2.1928639320418;1.1507603836288;1.3747896665266;0;0;0;0;0;0;2.3075333299311;1.1170313360096;0;3.9545705868242;0;2.5579583483081;0;0;0;2.4888277396952;1.4056898091993;1.8295075474439;0;2.1177330712006;1.9503327254573;0;2.5410011437917;0;0;0;0;0;0;0;0;0;0;0;1.7002925069478;0;0;0;0;0;0;0;0;0;0;3.2781488216506;8.3662002734132;0;0;1.9530178614485;3.0197038312901;2.6004422415378;5.1633362944292;0;0;0;3.8964250549656;4.2010172255264;2.3234598984322;0;0;0;0;0;0;0;3.1071309858588;0;0;7.1038234610363;0;3.8763367440947;0;0;0;0;0;0;4.6665641055829;2.9223340685733;0;5.888768743584;3.0029870180701;0;2.3641975726174;1.8755103634046;0;0;8.0573059666958;0;2.157939168259;0;0;0;0;0;1.1310175669838;0;1.7675881377051;0;1.4398336642354;1.844924058804;0;4.7802273277105;1.054898622804;3.215803469672;0;2.1330753153009;1.8355855465968;0;0;0;0;0;0;0;1.9430273767261;0;0;5.1637429219615;2.78113554769;0;1.4808182238813;1.8131745540018;0;2.8868685146048;0;2.5278019986148;1.5477291367737;1.7538891753105;0;3.7335594314167;0;3.4994852803244;1.4897750257829;1.5677274585616;1.2556867800495;0;0;2.7842160596865;0;0;0;0;0;0;0;0;2.9090612374654;4.1156227010927;0;0;0;0;4.414422380589;0;0;0;0;0;0;3.1676159623317;0;19.85754434124;0;0;0;4.7188820637819;0;0;2.6452424055175;3.4374077759281;1.7222936408691;6.6419553022789;0;0;0;0;0;2.9570389734728;0;3.9099697000865;0;0;0;2.0057650464173;0;0;3.8762378732249;0;0;2.6392697333095;0;0;0;0;3.7644008656825;0;0;0;0;3.2071388040465;0;0;1.5380169951394;2.3230146112104;0;1.8655583248287;1.5475434804586;1.6867125564084;0;0;0;0;0;0;5.094074053619;0;0;0;0;3.5204223976866;3.8790782370422;4.3241797406219;0;2.5406220648746;0;0;0;0;5.6716694344213;4.1147449940652;0;0;0;2.4657063306174;0;0;0;0;2.6777376814723;0;0;0;0;0;0;0;0;0;6.12513410842;2.4897142010508;3.200217648731;0;0;4.4207316655433;2.0385363622686;2.9809526148489;0;0;1.4103229752642;1.2117578055195;1.7507835482521;0;0;0;0;0;6.8441390496409;0;1.8196238762121;0;0;0;0;2.1541815326219;0;0;3.3622645623441;0;0;0;0;5.3110051871892;0;1.5995696144989;6.9723920048829;0;0;0;0;7.583133403102;7.6300808530835;0;3.9351834154723;0;4.2685655597706;0;0;0;0;0;0;6.5828680484875;0;2.9106393018858;2.6633237248214;3.7874141068492;0;0;0;1.8270455693139;1.8217182959138;0;0;4.724042659471;0;0;0;0;1.7583037218085;1.8067158090677;1.9132655598022;0;0;0;0;0;0;4.725483096822;1.7546765671855;0;0;2.0980033697675;0;0;0;0;0;0;1.4449121070812;1.2558262642086;0;0;3.5219113762262;0;0;0;0;0;0;0;2.2413880079791;0;0;0;0;0;0;2.256611705123;2.6367640723422;0;2.5041148628386;6.2776881067924;0;0;0;2.3704148456561;1.8470189100067;0;2.2935959720506;1.3885942967658;0;0;3.1266036079315;6.1153486361166;0;0;0;2.5693702519743;0;0;0;0;0;0;1.1752161131354;2.2724973255122;0;0;3.3037622891882;0;0;1.4039683041539;3.5108946616254;2.5149422552588;2.6941377626058;2.1538219936838;1.4443100542803;0;1.9461237723297;0;3.0019575008785;0;0;0;0;2.9088552143911;0;0;3.3886855895084;2.3534785487006;0;0;3.3226017185864;0;2.6863894049174;0;2.4260322036192;0;5.3177760411984;0;0;0;1.3144331824604;1.6571728045281;0;3.5513591581424;0;1.8552961056565;0;0;0;0;0;0;0;0;0;0;0;0;0;0;0;0;0;3.4786640588002;5.4065193205155;0;0;0;0;0;0;0;0;0;0;0;0;0;5.472272534386;0;0;0;0;0;0;0;0;0;0;0;0;2.6424628244321;0;1.4681917298421;0;4.1033391265726;0;2.1260023838494;0;0;0;0;0;0;0;3.5716421607541;0;0;0;4.9340189920032;0;6.1768677311958;0;0;0;0;0;0;0;0;0;6.6603836917798;0;0;0;6.746987755959;0;0;0;8.3206750720033;2.5159026031166;0;4.5344834194843;0;0;0;0;0;0;0;0;0;0;4.2844654336936;2.156257165154;0;0;0;0;0;3.9557473799239;0;6.1892556171418;0;2.4971986446803;1.8911765340541;2.1376002833036;0;0;0;0;4.2100956008102;0;9.3340024368126;4.54625374943;2.5668386744158;0;6.4489414534875;4.9855856340015;0;0;0;0;0;4.3542990915359;3.2232388359065;0;6.0351674415921;3.0552079179073;0;0;0;5.4432550642028;2.3061346102184;2.1245896590536;0;0;0;1.6638690398215;2.7750069950562;3.5436251799727;1.8916419389467;5.4546596399103;2.8299354978004;0;3.264557676854;0;0;0;1.8658896214752;2.1653884031675;0;0;0;3.2766794875092;0;5.891122327594;3.1231261590673;2.9431345970981;1.6857618749779;2.5063539240658;1.9496466114911;0;0;0;0;0;1.6903621279931;2.5260482739921;0;0;0;0;4.7020429394663;4.5993315625497;0;2.7624991249615;0;0;0;4.5219061525594;2.6276113283981;3.4148868178151;0;0;0;0;2.2184209741804;0;0;0;2.7403759311873;6.1945031977876;2.6144827524589;6.4266654671444;2.6525191633933;5.4246195493191;0;0;0;0;2.1678907073593;0;0;2.1520616129361;3.0225358398326;0;3.8093679986328;2.7617507466853;0;2.3881639337248;3.4335083617142;3.550767812701;4.0827655665652;1.9913831249785;0;0;0;5.7119000124731;0;0;0;0;3.5927045222943;1.2845969187835;1.2511561069533;0;0;0;1.9563288013602;3.8031707113608;0;0;3.7694243235323;0;0;0;1.1484100969528;0;3.1592234847214;4.9706364655543;0;0;1.5038110775202;0;0;0;0;2.3390176525594;1.9834852900331;3.0643061036411;0;0;0;0;0;6.9649725310953;0;0;0;1.569969630156;0;0;0;0;0;0;1.4996417782074;3.0165280305869;0;0;0;0;5.3558313323094;0;0;2.9274393210542;4.7571534861588;3.9708259173704;6.2027795133818;0;0;0;0;3.4447767328028;0;0;0;1.8102898498181;0;1.8801809935279;1.3768349904052;1.3028290016152;0;0;3.9138671049619;0;0;3.5999745942955;1.6271348645881;0;0;2.3992938784686;1.3789126907538;0;0;3.591170741397;0;0;0;0;0;7.1290461771379;0;0;0;0;3.9282288827137;0;0;5.2319977716349;3.8238164378698;0;2.1783445010099;0;0;0;2.011339603744;0;4.04124856322;0;3.0554538520769;0;0;0;0;0;4.1746444606952;2.8459685373863;0;4.5312765913281;2.6348878086534;5.4438276705643;0;2.9395875834671;1.8487999319423;1.7933674546251;0;0;2.0526037803539;0;3.4027125156227;2.6707628260992;0;0;0;0;0;0;4.9732773894012
844.29933117449;0;0;0;1.9212287510653;0;0;4.1484888434833;0;0;0;0;0;0;0;0;0;6.4505490041474;0;4.394162687477;0;9.9348519421773;0;0;0;0;0;0;3.0902797608365;21.689938199921;2.5781781703023;0;3.5875544661274;0;0;0;0;0;0;2.2445441035576;2.8214734380422;0;2.1546351521175;0;0;0;0;0;0;0;0;3.1410399978033;6.7748700796644;0;3.8139271741008;2.9296057132437;0;5.7566855398807;3.0396793223826;3.5799245146456;2.6168427161782;6.078130339927;5.4537640407933;0;0;0;1.7640864095747;2.2640891820224;5.2432357389803;0;0;4.7989098807228;0;7.7017618930506;0;2.7091153070764;0;0;0;4.1155160127171;0;0;0;0;6.5665054767103;0;8.1243880072915;0;0;7.9631872355222;0;4.1731883347364;3.8652410252874;0;0;0;0;3.633403195188;0;0;0;0;0;0;3.0615106262814;2.8795528599597;1.9638139428175;0;1.150405043682;0;2.8399361340754;3.0706121629806;0;11.899349129515;3.7079960275215;0;3.5451988215516;9.1419603877096;4.7449293233253;0;7.5144733603099;0;0;5.7504237842445;0;1.9471409509957;6.0850881461383;0;0;0;0;5.6772672314872;0;0;12.372438266431;2.3415323252502;5.1565194008757;0;0;5.3404228228595;4.4986595874841;0;3.6504487391841;0;5.6679592298675;3.8088066042928;4.4342749772413;0;7.2757445136246;5.3642670777183;0;0;4.1528927379151;0;0;0;5.3401100538046;0;1.8474794308923;0;0;2.7952627129917;1.7630401924693;0;3.5708617316642;5.133508463229;0;2.9808513623629;3.8091765985542;3.3590223502816;8.1481147631429;6.1608453093364;5.5278045431728;0;0;6.601062078379;5.1703248316376;0;0;5.6395216569365;4.5517074032196;3.7688350819796;0;0;0;0;0;0;0;3.0884914266722;5.3480370315796;0;2.0036768675122;3.3766814328108;1.5851474396051;5.6156622616502;0;0;0;2.8608604437673;4.6415131266826;10.764571910637;0;0;0;6.329352515439;0;8.5462627299134;0;5.143678195656;2.8978860537615;4.1178567289299;7.654427762364;5.7619528564696;0;0;3.2783927524789;0;0;0;0;0;9.9098950460023;3.7422589525093;2.7922150971269;5.3560670877315;0;3.0571555790382;6.7603222025513;4.468651676373;0;0;0;0;2.7812884707901;2.9296454110089;1.8362873497433;0;4.341347293405;4.5247897989244;0;0;5.6236165440073;3.4564249594743;3.2589232781988;0;0;4.3539634025761;6.3937191279907;0;2.6581189747918;0;2.120236690723;0;0;8.2943651265312;0;0;0;0;2.9228981606621;0;0;0;0;0;3.6626983356918;0;0;4.4222589442581;1.8613173398751;0;3.6881724117616;0;3.1558301278222;1.9434962696751;0;0;0;0;3.0831395729625;0;0;3.912973173678;0;2.4401193093462;0;0;0;0;4.716130651413;0;15.853940628889;0;0;0;0;0;0;4.428124804404;5.8376084914898;0;8.0571582038429;4.7883974009632;0;9.843900756076;0;0;3.5247599803186;0;9.3900737239483;0;10.075828160713;3.0525731863871;0;0;0;0;0;2.4582762519138;1.8023881760217;0;2.0165800923851;0;0;0;0;0;0;0;0;5.7022243604836;6.8729296589382;0;6.6001648140955;0;0;6.9364830247092;0;0;5.6299794277598;0;0;20.72845114896;1.8819427760197;1.5009544899138;5.3541369452942;0;2.2677164809408;2.7559909217905;1.3737931869037;0;0;0;2.6749984852978;0;4.915195584004;11.641464110863;0;0;0;0;0;0;0;7.6031996966616;6.0296892932196;7.0330378778878;7.1392710059043;2.052014297501;3.6885819743796;0;14.227049069887;0;0;0;6.4200029486403;3.6939249291036;3.089555684684;0;0;2.7846761495036;1.7968409763909;0;0;6.4061001332284;0;0;0;0;0;3.8711920519869;0;2.6440496755525;0;0;9.5741118428715;0;8.6429171955622;0;0;0;2.9969643109143;0;8.0778901599123;0;4.5437991465196;0;7.3565773101995;3.102492481227;1.4684292141682;0;4.6361316971078;0;2.3007171529784;0;0;0;3.989463172136;0;0;3.2058581167415;0;0;0;4.2971819113141;0;5.321276031717;0;2.475233578074;0;0;5.8626242371471;7.8254190364122;5.265330051005;3.5102484320869;0;4.1575248032881;0;4.2947167513194;0;3.8342702101108;0;0;0;2.774707667015;0;0;0;0;2.8859116681298;0;0;0;0;18.436297407109;0;3.5851489515439;7.9271019395846;0;2.2871636057395;0;0;0;0;0;0;0;2.8702961731588;0;0;0;8.317372202299;7.5057880212727;0;5.3489961982324;6.9301470112396;1.6627416281239;0;6.93916025399;0;1.9989723207016;0;3.0985316818441;4.292458796815;0;0;0;0;0;5.7212095696657;3.996583218391;4.2382531439195;0;4.3640353766057;0;0;0;0;0;1.3227145407952;5.4866069257238;1.5808444982382;0;0;0;2.3339356016237;0;0;0;0;3.0929189857508;2.3402178242299;0;3.7029845976187;0;0;5.275375986365;0;0;0;0;0;0;0;0;6.8622465689089;9.0068340896345;0;0;0;0;0;2.5636771492314;0;8.4306646950878;4.7428464424219;0;0;3.1522880969585;0;0;7.7600701266586;0;0;6.5838352702275;0;4.5724305030451;6.7109332545158;9.0832112573029;0;3.3958684328329;0;6.6668767706298;0;0;0;0;2.2096526478948;3.6128741570273;0;0;0;8.4345644271618;6.7732540305127;0;2.5999781801148;0;0;5.1697584068617;0;4.3877800261233;0;0;1.3428409227267;2.4647118007399;3.7787468154859;0;0;0;0;0;4.3906032211433;0;0;0;0;0;3.7591953120717;0;1.6497475998319;7.1368753902371;0;3.2911502148692;2.9633758583623;0;0;1.2087079347258;1.7263211556512;2.6649232190498;0;0;3.5811416876313;0;3.5623735399307;0;2.281425428054;4.2170694275979;1.5245896228699;0;0;0;0;0;0;2.1070797167936;0;0;3.6809915665416;0;0;0;0;0;4.51880470637;0;4.5544030849431;0;0;0;3.0036438801949;0;0;0;0;0;3.6423875796117;0;0;2.172329471827;4.7937711144644;0;5.6342915233319;0;0;0;0;3.8964250549656;2.3105594740395;1.9362165820268;0;0;0;0;0;0;0;0;0;0;2.7797570064925;0;4.7708759927319;4.5883827593457;4.2477682997173;0;0;0;0;2.1211655025377;0;0;0;0;0;0;0;2.2596370386606;0;0;20.529583215321;1.7982826402158;0;0;0;4.6781255705723;0;0;0;0;0;3.8875508934355;3.9736825881933;0;0;4.659135584051;3.215803469672;0;0;2.8553552947062;3.1773216983071;0;6.6889728385103;0;0;0;0;0;0;0;0;0;4.8138073032812;2.1539174165546;0;5.6121933033439;0;0;4.5500435975067;2.0636388490315;0;3.5312591669339;6.4170552727475;0;2.9162377336037;2.1518972594641;0;0;0;0;0;0;0;0;0;4.4735740890518;0;2.8827409484153;4.8766146202233;1.7112124926267;0;0;0;0;7.1227945485808;0;3.8962082256241;0;4.6312308815217;11.561811923423;0;0;0;8.6419053894766;0;0;0;0;0;2.8918676912103;5.180142989401;3.2330740511881;0;0;4.8707672216712;0;0;0;0;0;5.4212381180335;0;5.647734011236;0;0;0;0;3.9120450589411;0;2.0401251964342;5.1145989327473;0;0;0;0;2.590311204919;0;0;0;9.3249268933365;3.1268510050543;0;0;5.0543669463687;0;3.588706321992;2.4596625295169;0;0;4.3612588994743;0;0;0;0;0;0;0;0;3.9989890140217;0;0;0;2.6403167982649;7.7581564740843;0;0;8.668004691925;3.3080087074963;0;2.1619151963891;10.779265013977;0;0;0;2.7933807933892;0;0;0;2.9873662228439;0;0;1.2751131816535;0;0;0;0;0;0;7.8762426623301;0;0;0;0;2.2858697490936;0;0;0;4.9507311655093;5.2994713152869;3.5932307548208;0;0;5.8384694265939;0;0;0;0;0;4.0938487304669;12.319450289354;5.244188425012;1.9712591992297;3.9061482265566;5.9373747211307;0;5.6043762810697;0;0;1.7061351403382;2.0465958205573;0;0;6.2047347755621;0;6.6964848012385;0;5.1541687578297;5.4229715593533;0;3.6342205178705;0;3.1354412585709;0;3.4682185695834;0;0;2.8749485391878;0;3.0932455086549;5.3051778595997;0;0;0;3.9411075457249;0;4.0688522434408;6.4034064641488;0;0;4.6843261199887;0;5.5260715978882;0;1.8217182959138;0;0;3.4118085873957;0;4.2544179806402;0;3.7352951984551;3.6631327537677;5.2194012261957;0;2.2798438686483;2.0789109785758;6.1421077922374;0;3.9448224397613;5.266314593565;0;1.286762815936;2.0177458322906;3.6018583348839;4.4058070765116;0;11.953933736394;0;0;0;3.7233980317844;0;1.0274942161707;0;2.6200846302208;4.4349995108033;4.2356738262611;4.161503858885;0;4.4251476693675;3.1256556785709;0;0;0;0;0;3.3598788373771;0;0;0;0;4.1434863993949;0;5.2586412119611;0;0;0;0;0;0;4.1827195399621;0;5.0915124214747;9.3028424277379;0;18.759621647589;0;0;0;0;4.6715822763169;5.5334300360095;0;3.233939632362;1.9348830343262;4.9818962937453;2.6546054794706;0;0;0;0;0;0;2.9455429001312;3.0632035726995;0;0;0;3.3286339902386;1.4443100542803;0;0;5.3579393431915;0;8.8915750843555;0;5.5362835872221;3.5060422794632;6.6732560800736;2.0757260101687;0;0;4.9209096927376;0;4.6189959526308;3.3226017185864;4.5846566735139;2.066453388398;0;7.0085374771222;0;0;0;3.9218589573158;0;0;0;3.8809008792694;0;0;3.3732656466481;4.956246874428;4.1475836158691;0;2.2676940965059;2.9523289047386;0;0;3.1389721471962;4.2638771504797;2.1808218975484;0;0;0;0;4.448870338017;0;0;7.9060546790914;0;0;2.4359599216646;0;5.3430624203822;2.9713119863984;0;1.9213306090074;0;6.7680788815568;0;2.6106632184933;7.7574394537265;0;4.9250452809474;0;7.0591018848918;0;0;6.8744299606426;0;0;0;0;8.9953568106901;0;1.861750966614;0;0;0;1.4762967362409;0;0;3.8976710370573;0;0;0;5.2293463746802;0;2.4295564961597;0;0;0;0;2.9165584477796;0;2.0174088708572;0;4.0397206703248;0;0;0;0;0;0;0;0;3.1716112817999;0;0;0;2.1306277124081;0;6.9033466849609;0;4.6497890108254;0;0;0;0;0;0;14.597870689085;0;0;0;0;0;0;0;2.3522805438044;0;0;0;4.8507067977471;0;2.6371649199492;0;2.7951476980641;0;9.4338615465699;2.2964286484942;1.5268573452169;6.6990822342985;9.5478662758216;0;0;0;0;0;0;5.367026319233;0;6.4489414534875;5.438820691638;0;0;0;0;0;0;0;2.1467563841839;4.0234449610614;0;0;0;4.3329773964087;0;2.767361532262;0;8.6088313763208;0;5.3405950881291;7.21009917256;0;5.5880243222647;0;0;0;0;0;8.4129830409268;2.9726246358905;2.4858719897725;4.880019010012;4.9006158598001;2.6917466274102;0;0;3.2766794875092;0;0;0;2.9431345970981;3.7086761249515;0;0;0;0;0;11.855048720943;0;2.704579404789;4.7861967296693;0;0;0;2.1912989688998;0;0;3.8067804663713;0;16.975683468623;0;0;14.922290303446;0;0;3.1299343512635;4.7796202828554;4.8278911856155;0;7.058612190574;0;5.0774817376034;0;0;7.8979915771791;0;2.0657139001536;0;0;5.0467496406828;0;0;0;3.9022032732467;0;7.5986878428827;3.70632833339;0;4.157350146022;0;0;3.649579984792;3.4116627624641;4.9595120780316;8.5218427504824;0;0;0;0;7.7424877215288;0;2.7424877786553;0;5.4648635149876;0;0;0;2.5023122139065;3.0847882455015;0;0;3.3257589623123;0;3.7768891122429;0;0;0;0;0;1.1484100969528;4.1002106574126;0;4.9706364655543;3.511663571313;3.4413787468321;0;4.8052373367095;0;0;0;3.9763300093509;4.4077450889624;0;0;0;9.9071689493942;0;0;0;8.0176049910118;0;1.9552426602135;0;0;0;4.8124790727059;0;0;1.8282414498639;2.0994984894904;2.5137733588225;0;0;5.281313559128;0;0;0;3.325084481995;2.7022516809732;0;1.880917539807;0;0;0;0;0;4.822687425924;0;0;5.7168300086727;0;0;0;1.5020018077147;1.3028290016152;0;0;2.4461669406012;0;0;1.7999872971478;0;0;0;5.5183759204778;0;0;0;2.4861951286595;3.1406044963398;4.8483366487984;6.2259533672188;0;0;0;0;0;1.8613578732453;0;0;2.2434342686265;0;0;0;7.2616317923539;0;0;6.9114066645735;0;0;0;0;0;8.6108244922168;3.7781165085239;0;0;0;0;6.451723257438;0;0;3.2366261366629;2.3713990277881;0;28.913036085334;6.614072062801;2.403439911525;4.4019019340797;9.123176044639;7.7684287433038;1.8660034366854;2.3099835988732;1.7823732224691;4.3143091806218;5.6091680203417;0;0;0;0;13.49683159582;0
844.32043892811;0;0;6.1482202540046;0;0;3.4542667314315;0;3.7350129284186;0;0;6.2871533009046;0;0;0;0;4.8856299900088;0;0;0;0;14.686302871045;0;0;2.51412873606;0;0;0;0;0;5.6251160079324;0;0;0;0;0;0;7.5111135727354;2.0860723482404;3.9279521812259;7.7872666889964;0;0;0;0;0;0;6.8575542018277;0;0;0;0;9.2589891088746;0;3.6405668480053;4.8826761887395;3.5705974741295;6.4994836740589;6.0793586447652;0;3.7798839233685;9.6237063715511;0;0;0;0;2.5481248138301;0;4.0780722414292;0;2.7895529446626;0;0;0;0;0;0;0;4.9377076773126;6.5848256203473;0;0;14.460269801682;8.6671926196933;0;8.4213151404031;0;0;0;6.4463896668513;2.6269225515477;0;0;0;0;0;5.3150209694404;0;0;0;0;6.5564193681642;4.4732483091444;0;0;3.5994410749497;8.2480185598337;2.490752302324;0;5.5710887560132;0;4.6059182444709;3.9208813397711;0;3.7079960275215;6.1629573902657;0;0;3.6499456333271;0;0;3.8048269833549;0;0;0;0;0;0;0;7.3970269629883;15.212550160998;0;0;0;0;0;3.8673895506568;8.7590748213855;4.2973968310174;0;0;2.7772239819989;6.2742087704726;7.5497262117611;0;5.3092455696203;2.2770601234483;3.3255724898244;0;0;3.6573993944113;6.6599124723577;0;10.75580099213;8.1191119411595;7.9995034265992;4.819123707092;2.2185321281083;0;2.1669555190035;4.1535293441928;0;1.5867361732224;1.7488699431672;0;0;3.5707498046578;0;2.8067617041979;0;0;4.6206339820023;0;5.5304719360744;2.0774813676702;0;5.1703248316376;3.1655471466037;0;2.7069703953295;0;3.1658214688629;0;3.1727159147498;6.1451672217037;2.1756680525992;6.183386481115;0;1.2757776463091;0;4.6795324026322;0;2.2040445542634;0;0;0;5.9121722648864;0;6.7437693791605;0;0;0;4.0163209133476;0;0;5.3638580639313;3.6759061801654;0;0;0;5.1517974289094;4.2234427989025;0;3.1428833762562;9.6964618490071;0;2.8412737188151;6.2764764045011;6.288272247761;0;0;0;0;0;9.4505741748912;0;5.4000490409796;7.303204994369;0;2.2947130230024;9.1326621425396;0;0;0;8.0657365652914;6.2254964983938;5.675797262843;4.6181358159384;0;0;4.0586221662108;5.0861129309825;0;0;0;0;4.5958011841446;0;0;0;0;5.7547070724441;2.3434195002728;0;5.0530509520863;0;0;0;8.7460381726957;5.1105585140733;5.1712813611714;5.5200558019557;0;4.9502828443727;0;0;0;5.3393721203189;9.4494544387292;0;0;4.1850326308925;0;7.0998854737363;0;0;4.9589850485496;4.7305866389524;10.905028293416;7.3408450456455;3.0831395729625;6.5630772524553;5.1969164557346;3.912973173678;3.6040158940388;0;0;0;1.793579928185;5.6901891133723;0;5.1509921533838;0;0;8.1106580654286;5.542640944789;0;0;12.103317358068;0;0;0;3.8736337518476;0;3.2471834041781;0;0;0;2.6435699852389;11.914190414163;0;0;0;0;6.6410280972395;0;0;0;4.4144354416713;1.7352538248803;0;3.280742529812;0;0;0;0;0;12.74035291318;7.9743614532781;0;7.0981272896105;3.3542496238139;6.6274678854047;4.1137186710683;0;5.6896350951825;6.7281934196925;0;0;2.5548272999698;2.1355094381158;0;0;0;0;0;0;8.2851419202712;0;0;0;0;0;0;0;7.8332394279122;0;4.9252348161343;3.0032774810434;3.3485204687828;0;0;8.636942935605;7.8262780277627;0;0;0;8.3354522997189;0;0;0;4.6560753132757;0;0;0;0;6.6768030665859;0;0;0;0;6.5439889513334;0;0;0;0;0;0;0;5.1016582509098;4.6227940623299;0;7.6662647251053;2.0338843658096;4.4381236654321;6.7921387415446;5.6462710868217;5.3363119813681;0;0;0;0;0;2.1576672297252;6.0584176199342;0;0;0;0;2.4493361693897;0;1.3103312410999;0;0;3.1224018504706;0;0;0;0;0;9.1492591033329;1.7632219642078;0;6.8993040950683;0;0;0;0;2.659199352342;0;0;0;0;0;0;4.6803312427825;10.072226076091;4.1575248032881;5.6138413185883;0;7.9823565221171;0;0;0;0;1.7837406430811;0;0;0;3.1972933766331;0;4.0811442580904;2.5333726338019;4.8421415022189;0;6.9758963162035;0;0;0;0;1.5247757371596;3.1041720606032;0;0;0;0;0;0;10.046036606056;0;0;6.8537184405996;0;0;8.0944711088467;4.8003812035419;0;0;3.8410173732671;0;0;1.8452052191092;0;0;0;0;2.289984290816;4.1582128816893;0;0;0;0;0;3.9745853107617;0;4.9783083800171;5.3521261219527;6.3614297391842;0;2.9668718817597;2.3808861734314;0;4.0399359399421;0;0;7.1882279525469;0;0;0;0;0;3.7802343159176;0;3.570270118013;1.4811938390475;3.7321707192499;3.748691555894;0;0;0;0;5.1717310345811;2.446348707157;2.4139949672902;0;0;0;0;5.6867321807103;0;0;0;0;0;0;0;0;0;5.8661605107012;0;0;0;0;0;0;0;0;0;9.7613574611139;0;0;0;0;3.9395180917358;0;0;0;6.7674469166771;0;0;0;5.7690899082019;0;0;0;0;3.5999697878512;7.984342699941;4.9241620711445;0;0;0;0;0;3.7599545836349;0;0;0;0;2.1979151770805;6.6843739851615;0;0;0;0;0;0;0;0;3.3476665705566;1.7872265664845;0;0;4.0225169292845;2.1551824424453;2.6436246370479;3.3728412923469;3.6261238041774;4.5696736473119;0;0;0;0;1.8201679432378;0;0;0;0;1.9819665097309;0;0;1.9503327254573;0;2.0790009358296;4.1839580373025;0;2.1770186504656;0;0;4.638091429906;0;0;0;6.632722704397;2.6702027810368;2.2103802590322;3.578459566741;0;0;0;0;0;0;0;0;9.571340090165;6.19205888534;0;0;0;0;0;0;4.5896322617148;0;0;0;0;0;2.5170815566348;0;0;0;0;0;0;0;0;6.8388431616145;0;7.1038234610363;0;0;0;0;0;5.8169944165296;0;0;0;0;2.6434028780247;0;0;2.6738526778837;0;2.758103475595;4.142667904211;0;0;0;0;0;0;0;0;0;6.2834309276878;0;2.7986812180331;5.6530216534692;0;6.1024411175825;3.6542922862352;0;0;0;5.1868412817617;7.9505534479398;2.8553552947062;0;0;2.7363979793906;0;7.4573319159385;0;0;0;0;0;2.1742075460891;1.9028822168405;0;2.6923967706932;7.1132232503146;0;0;3.8373709418443;0;0;0;0;0;0;4.5201684870857;4.3037945189282;2.6651366795547;4.185622600165;6.2281952375727;7.8943307919011;2.5057944537179;0;0;0;0;3.4412108377322;6.4778177262709;0;0;0;1.9598203338537;5.4298785699689;0;0;0;0;0;0;0;0;18.752281272774;11.502830342665;4.7514239434976;0;0;5.5042220254687;0;0;8.6512837836001;2.0413183702661;0;3.2330740511881;1.5468334991676;7.2719064836695;0;7.3300216060614;0;0;0;0;0;9.0851610693634;0;0;0;5.1807409969272;7.4499844581213;0;5.0781478145952;1.8361126767907;0;0;3.2257741184894;5.0264607938195;0;0;0;2.9088552143911;4.6774012841365;0;0;0;0;0;2.0569241091765;0;0;3.3883687803256;6.5294541369004;1.266171938557;3.3734251128167;4.1601146371289;0;7.8531662728794;0;4.0508978284019;5.6770744837562;6.4346198572029;0;5.1606524220918;0;0;0;0;3.8252359243963;7.4810729720284;0;0;0;3.0266812749448;0;0;0;0;9.2181566181843;0;3.0136410707546;0;0;0;0;0;3.8717208247093;0;0;0;0;18.029801092491;0;0;0;0;0;0;2.633776940411;0;4.4207316655433;0;0;0;0;2.8206459505284;0;0;0;0;6.4508959408941;2.5921022625793;0;0;4.8945758633446;4.0941537214772;0;0;3.7898787722761;5.8045325768222;1.7502724952553;0;0;2.1927812363114;6.3631367353234;8.4243023305949;5.5628656608487;0;0;6.0731991628401;0;4.6482613365886;3.4331741537721;2.8554589783268;2.7888194221809;3.1354412585709;0;0;6.4660098145497;5.0595215341787;0;0;0;0;0;4.9461913667032;0;0;0;0;0;0;0;2.7554859529345;0;0;3.6540911386278;3.1466043293057;8.1972826042877;13.237094223258;7.3485108036216;0;0;4.2346489117317;1.7693503571629;4.8353352349734;0;0;0;0;0;2.5826382087662;2.8177303141152;0;0;0;4.6408154142684;0;0;4.2315640498762;6.3505272974595;0;0;1.9107266954591;0;7.8813387658976;1.5983243362655;0;3.0392981710561;6.3916169420401;0;0;3.776811599243;3.0091004151699;7.1037629058429;0;0;0;12.673644025763;0;0;3.3328392178567;3.4768671447803;3.9921003893206;2.4446626805499;0;0;0;7.3855154197557;0;4.7525887755444;0;0;1.8470189100067;0;2.7523151664607;3.3943416143164;0;0;3.821404409694;0;0;0;0;0;0;0;0;3.6762777652198;0;0;7.158134507279;3.4087459882683;0;0;0;0;2.9455429001312;0;0;0;7.3734296660791;2.1538219936838;0;3.3594596666094;10.261379890466;0;0;0;0;0;0;2.2244186933579;4.3244291878515;3.7540837789956;3.6967479158274;0;0;0;0;0;0;11.101806162591;2.4260322036192;0;7.2515127834524;0;1.4566904698602;10.067594895326;5.5498289926104;0;0;0;0;0;5.8692397197174;0;4.290912359301;1.4578033477538;0;6.0478748177766;12.417955163818;0;0;0;6.112641508709;0;7.0420000160595;3.5278351523985;0;0;4.7817382999147;3.4786640588002;0;2.1908015360198;0;0;3.9182457749469;0;4.845396013678;0;4.9124383125727;0;0;1.3053316092466;3.8787197268632;0;0;4.6603170652575;0;0;1.4420397063706;0;6.496962091817;0;2.836177645183;0;0;0;0;0;0;2.3491067677473;0;0;3.0262200484372;7.2638414781522;3.4993226417977;3.0894351700587;0;6.4597808157814;2.2055322560691;0;0;0;0;0;0;3.646883602785;0;0;0;0;0;0;0;0;0;0;3.4338736994245;0;0;3.1660630955858;0;0;0;0;0;6.6075949101203;0;0;0;0;3.8778619348222;0;0;0;0;0;0;5.7961583311664;0;3.9988344047807;0;0;9.2612426998779;0;0;0;6.9225579148667;4.1255652872654;3.7934147330869;0;0;0;1.6795430797385;0;0;6.6295000061248;0;0;0;9.3340024368126;4.1673992703109;0;0;0;1.812940230546;0;0;0;0;2.7735571885681;0;0;0;0;5.1938534604423;2.0903325750194;9.5980408896687;0;0;0;9.6786862245774;3.8739741193444;0;5.5186149244001;0;0;3.2710386276671;0;4.4629033417448;3.6017360881097;15.478472170179;3.7097246327886;0;0;2.8783780934208;0;0;2.5122968522495;4.8887828045213;6.5977140514845;0;2.9050544098356;0;0;1.5416419318133;3.3715237499559;0;4.2242343248974;3.9752521719913;3.7433757137319;5.6782977893835;0;0;5.7472312351767;0;0;3.3161439257416;0;0;4.7020429394663;5.2125757708896;0;6.5116050802664;0;0;0;0;0;3.1044425616501;0;0;4.0851386955208;0;1.8150717061476;5.448769173355;0;0;3.0448621457637;0;0;5.049522867042;2.3065384029507;6.7396788340026;2.1028123502845;0;4.4087298175919;9.8115909713507;0;4.0098107832227;0;0;6.7562565831551;3.3258801168176;3.174473332194;2.5493083815557;0;0;0;0;1.9441740793167;0;5.5702085165788;0;0;0;0;3.381860126921;0;0;9.3963041352312;3.725331064472;2.7108382317321;0;0;0;1.7606959212242;0;4.9263771029255;0;4.0972003516655;5.3203313278888;0;0;3.572831412742;0;0;8.166045621982;0;4.2720563753777;5.4368554341116;0;3.6619887680376;3.4117590597438;7.8988337070444;0;1.9834852900331;4.5964591554617;7.9847867268729;0;9.0815715369447;0;0;0;0;0;3.4759869514907;4.8843499604853;3.8226358446625;5.9081342786247;0;0;5.420411169903;0;3.7491044455185;2.5137733588225;0;0;4.5611344374287;9.7520607540027;5.1983068813591;0;0;0;2.2904813081505;0;0;0;0;0;0;4.1337320793634;0;0;4.3716935360438;3.0635674381537;0;4.6281378302225;2.5033363461912;0;10.466203515821;8.9869338286648;5.1369505752625;4.5051806090414;0;0;0;0;17.172278658115;0;0;3.3714061337621;3.133678809124;3.0386829350282;0;0;0;2.7001528301911;5.0178663291357;0;2.5124922134261;2.5172056601214;0;3.5068323743026;2.7728674466214;0;4.1189309952298;3.9239983287261;0;2.7544120591687;5.2902652167384;0;0;3.6455358539022;4.2238131678624;4.6917948139203;10.190974637685;5.2474664549547;0;0;0;0;4.5108426686085;0;0;6.4034292091192;3.8216164182486;0;2.8983765895188;10.343272574072;17.898546148064;4.8993126391119;0;0;0;3.1987647766545;0;2.5199821078617;0;5.3415256521984;4.0065485859583;0;5.5916675721028;2.9954226821794;5.5314946217942;0;4.9732773894012
845.30464522843;0;0;2.1957929478588;4.0171146613183;0;8.981093501722;0;3.7350129284186;7.7394904835678;0;0;0;8.6509640567564;0;0;0;2.4467599670904;2.0434845775843;0;0;0;0;0;0;0;0;5.7860364197479;0;0;2.8125580039662;0;5.9792574435457;0;0;0;0;0;0;2.2445441035576;2.5957555629988;3.4654683859191;1.7955292934312;0;3.072877600639;0;0;4.8982530013055;10.501142861649;0;0;0;0;0;3.2938461958144;0;2.3803983160863;0;0;0;0;0;0;0;0;4.2329813146696;0;5.8866318732582;5.5345266133681;0;1.9312289616895;0;5.2167077770824;0;0;0;0;5.6755030620612;3.7032807579844;3.0180450759925;0;1.9290669593688;5.3274678216721;0;4.6351803365014;6.2380112151134;0;0;0;4.1711933138449;0;0;1.3642027148073;3.1472770655618;0;0;0;0;10.227725914091;0;0;7.2465687753393;3.727706924287;0;0;0;0;0;5.4382783883149;0;2.1944961036037;0;2.2054957536212;0;0;0;0;0;3.2849510699944;5.0112426180431;0;3.2194689859157;2.8265072208633;0;0;0;3.8538891592209;0;0;4.7863115642865;3.2598321773567;0;0;0;4.6396643499115;0;6.7321225511433;0;2.1486984155087;3.8145877306139;0;4.6287066366649;2.509683508189;2.1390890933323;8.5019388448012;0;0;0;0;3.85556696211;2.0318885524507;5.5016668249911;0;0;10.438858210062;0;6.1215895738736;2.8235863448651;0;8.203474464799;1.6252940912059;2.4225610179261;0;4.9551315056405;0;0;3.895363423263;5.1100309069079;0;0;0;0;2.9174523977856;0;0;0;3.1021948989826;0;0;6.4290546889076;5.1586017236488;3.4673282754212;0;0;0;0;0;0;2.5515552926183;0;0;4.1104118639932;6.2113982892878;3.2158870788674;0;3.1447708665241;3.5473033589319;0;8.3173155676313;0;7.9568796457415;0;0;5.9352017216421;3.312502566727;0;6.5641181788669;2.241642683256;5.8016785774965;0;3.3808670627218;0;0;5.5524272980525;0;2.0758105913107;2.1855951683193;5.0211811236009;0;0;7.3648285407845;0;0;0;4.2957155340414;0;0;0;1.9315206293004;2.8985848711609;7.7276371975335;5.9317215559812;8.3624657785328;6.5020479629205;0;0;1.8362873497433;0;3.1009623524322;0;4.5823153489477;0;3.7490776960049;0;0;7.0510819897381;3.796531412989;2.1769817012881;4.8504076143378;0;0;0;0;1.6886721785308;0;0;10.783694214551;0;0;0;5.6209580012732;3.0912312490952;0;0;0;2.9710579136201;0;2.3935116401429;0;1.5249168773304;3.3842133452275;0;0;0;2.3142754270696;3.1095940314801;3.9671880388397;3.7844693111619;2.6706191738978;3.952762716886;0;0;0;2.1624325433484;2.2762205646561;2.7887077821099;0;0;0;0;0;5.1509921533838;5.813111563926;0;0;0;1.8635451014378;0;0;0;2.2597194160606;0;1.8593442008868;2.6815025445394;1.4612325318801;0;0;0;0;0;0;0;0;0;5.2179506478311;14.396100909559;0;4.7248670529797;1.8059054079564;0;0;1.8044083913966;0;0;0;0;2.8513244713467;0;7.1769253079503;0;0;3.0188246614325;8.8366238472063;3.50876004297;5.0369678844413;0;0;0;2.3130459239243;4.0287661268754;0;0;0;0;4.9614855004155;0;0;1.534285540791;2.3811023049878;2.8872285847329;0;0;5.1889185824756;3.9233753174533;0;2.4310053396969;2.457597792002;4.0297375768371;0;0;0;0;0;0;3.4832040596899;4.2652095859321;0;2.3443459592959;0;0;1.6766281701725;0;0;0;0;0;0;0;2.648190586872;3.7266507394318;2.0473755904327;0;0;0;0;5.2756118744234;0;0;0;3.1394820005599;2.3859582257187;5.4841887403147;4.1005602018005;0;7.3968727757202;0;0;2.4629132221699;0;0;9.1560928304973;0;0;0;2.0194725399781;3.2032650467701;0;0;0;1.9594689355118;1.2014420843194;0;0;0;0;7.5847094699168;10.357813810183;0;1.841290694832;0;3.6597036413332;0;0;6.8993040950683;0;0;0;0;0;0;3.3681158481492;0;5.2763618134324;0;6.7279217318397;0;3.5740157044195;4.5039852035621;0;2.7789343685008;0;3.4857001910098;0;0;0;2.1801274526546;0;2.719830020999;0;9.8202582282302;0;2.0405721290452;1.3333540177905;0;0;0;0;4.7801986020585;0;0;0;0;0;12.044638606266;0;9.3270466458798;0;8.3394809516619;0;0;0;0;3.7428174910345;0;0;0;8.229549575847;0;6.0358844437054;0;2.9788349702114;0;3.0793417998528;5.6806414167142;0;2.1024829410645;0;4.7005884749531;0.97073921733632;0;0;1.9982916091955;0;0;0;1.6208445888428;4.244789682928;3.1807148695921;0;0;3.8358721683062;0;0;0;2.8519041573996;0;0;0;4.6454009212452;4.6655173660388;10.006759180656;0;0;0;0;0;3.748691555894;0;0;0;1.7821323798094;4.4971574213749;0;2.2283030467294;0;2.5056934081562;4.4402771916469;0;0;0;0;0;2.6326226130118;0;0;0;11.857116106055;0;3.5707063978181;0;0;0;0;8.3946378683809;0;0;4.4747213636989;0;0;4.0369827810235;2.1551007187362;0;0;3.0303985321045;0;2.3127729814468;2.6422270608444;0;0;0;0;0;0;6.3259233203713;3.0787518320512;0;0;3.090713303203;0;2.9162739731015;5.8068191094021;0;0;3.3804248097782;1.7456931995448;2.3620154757091;2.7290949222954;0;0;0;3.0383518114371;0;0;0;4.5594105807292;0;5.1017155312503;0;1.7229645180329;1.987677026268;3.4369741663164;0;0;0;0;3.8332557237195;3.7217559087965;0;0;0;2.5422239486727;5.3338748797026;0;1.3001199594556;1.5267315171132;1.6227700619463;2.4888277396952;0;0;3.4941817842528;0;0;0;0;0;2.317787688473;0;3.567523352394;0;0;0;0;5.5233519272594;3.4605509762071;2.0540021392591;1.8703217576426;4.7170603379768;8.4274016280763;0;0;0;0;0;0;0;3.9880583709021;0;0;2.6327287386087;0;2.130564939762;3.1706890228546;0;0;0;4.3678181986316;0;0;3.9909663642501;2.5170815566348;2.7316398133502;0;0;0;0;0;0;0;0;0;4.0152045649336;0;6.2617747404606;5.2001671272585;0;0;4.4746110896382;3.6131512100573;0;0;0;0;0;4.2542316089326;0;0;0;4.5192740773211;4.1661796362501;0;7.8959935443542;0;0;0;0;0;0;0;3.5600735130958;1.7675881377051;0;0;0;2.9898755069197;0;3.780053398381;0;0;2.3269912530555;1.8355855465968;9.178929350665;8.4940666917302;0;0;0;0;0;0;0;0;3.2613113191336;3.5130133233979;0;0;3.765824073696;0;2.8868685146048;0;0;0;2.9681201428331;5.9473838600991;0;3.0176962031874;3.3536733936442;0;3.6057731546916;3.7670603401485;0;3.9471653959505;0;8.0587028378978;0;0;4.9239110911452;0;10.796362877118;3.6034261855192;0;1.8823337418894;1.7638383004683;0;0;0;2.9018792605329;0;0;1.8785546690471;4.4908905517786;0;0;0;0;0;0;6.0046058459658;0;0;0;0;4.1839616452854;0;0;9.7596639649248;12.841113584406;0;0;0;4.6810868811358;2.5932895181196;0;0;0;0;0;3.7859261131391;1.4326893188695;7.8240901178822;1.9531337748443;0;4.4752740661539;2.7983958983473;3.5190263110793;4.308394966131;0;2.590311204919;0;0;4.0537477795849;3.7299707573346;2.7359946294225;9.0837295931522;0;2.1975508462472;0;4.6140509854183;1.366479183065;0;2.9538006809788;2.9544011899664;0;0;0;0;0;3.7133230093684;0;0;0;3.0963914532551;0;8.3729561539629;0;5.7045268191797;0;8.0876464562469;5.0812441297491;0;0;1.9457236767502;3.5930883379924;9.2164628309347;6.7893292402077;0;2.5140427140503;0;2.739673700686;0;0;0;0;1.5301358179842;0;6.4676571192153;0;0;3.1589756381851;0;4.9226516639563;12.146017718335;5.4158388763969;0;0;4.3431525232778;2.3703992463699;0;0;0;0;0;1.5553860107433;0;0;0;1.6878764433839;0;0;0;0;0;0;2.1228945222474;8.333116216654;2.7212967471849;0;0;0;0;6.2041277830482;4.5317478883768;0;2.246480621492;5.5628656608487;0;0;0;0;6.5850368935005;4.5775655383628;0;0;0;0;0;0;0;2.2114988762983;0;1.8828450922247;0;0;0;0;6.5685125762082;0;0;0;0;0;5.7865205011625;0;0;4.9828515526742;0;0;0;3.1493617729807;0;0;0;0;0;0;1.9132655598022;0;5.68965109926;0;8.2174852097107;7.3260988166995;0;0;0;3.0266187484359;13.206813894574;2.0980033697675;0;4.8562855804102;0;7.2467221322369;2.5476355939455;6.7021164572119;1.9703346914744;1.4841583122465;3.879639190477;0;0;0;2.9130527012195;0;8.1422717116362;0;0;0;0;0;7.9016673719347;6.7197576747543;0;11.97587572091;0;0;3.0134446541054;0;0;0;0;0;3.6354944600432;0;5.3563548390194;12.548158619886;0;0;0;10.93587881937;7.9902092202694;0;0;0;3.7394422090951;0;0;0;4.311919509816;2.7088362480567;0;3.8491779452324;0;0;4.466723418053;0;4.8769824268969;2.8921133609958;0;3.4461040192869;0;3.8981604956512;3.5449181086919;4.6992479862192;0;3.7470896281413;0;5.770088523437;0;5.5271953227075;6.2051635823834;0;7.5514756788438;0;1.9027488426546;0;4.1588414053058;0;1.8283362141656;11.683342703713;8.8602712495636;6.2518045547917;0;0;0;3.1670237804803;5.0760589484167;0;0;6.8795231784731;0;0;3.8809008792694;0;3.6267120280689;0;0;2.7173823690177;0;0;0;7.1062529108875;2.5773114490944;0;6.3958157257196;0;7.2240308739289;2.5232822189478;3.3679130511589;0;2.4715946322317;0;0;0;0;0;7.8298711767792;0;3.9182457749469;0;0;4.4831047543505;0;3.0763994916167;3.9557978701732;0;0;0;0;3.6616776941309;0;0;0;3.8563875388971;0;0;0;0;0;0;1.861750966614;0;0;0;2.5097044516096;0;0;2.480336114491;2.4226079827831;3.0894351700587;3.1028061074146;0;0;0;0;3.5716421607541;0;4.650991164725;0;3.4323610379153;0;0;0;7.2014099592825;0;0;0;0;0;4.566126047252;0;8.5633504608598;0;0;0;7.9898539215304;0;0;0;4.8945147482372;2.7674928634283;0;0;0;7.3679376761623;0;0;0;0;0;0;0;0;2.5706792602161;4.5085377089584;0;5.0515869272061;3.8383872986714;0;1.420975438082;0;0;4.3923749541007;0;2.7746651607558;0;3.3590861594771;4.5458058018454;6.6250500689374;0;0;0;24.574269121914;0;3.4096903120725;0;0;0;5.438820691638;6.4523316627303;8.8715819931844;0;0;2.080167891426;3.8100117050939;9.0250687405381;0;0;0;0;0;0;0;0;0;0;0;0;0;4.5409205373647;1.7718125899864;0;6.4464159380758;2.572668634364;0;2.2258347796732;0;6.6884054307536;3.9250610364829;0;4.444744617028;4.6656941541777;7.4394520938368;2.7490475214519;8.0656725846381;4.6480870557369;0;0;0;2.1914904374713;3.075979815899;0;0;4.9911676183093;2.1293616710188;0;5.4097600315552;3.8878328943842;1.3294990915748;0;1.7370277706265;4.0024184535333;0;5.8775536743329;0;2.4632108900049;0;0;6.632229921723;0;0;2.6276113283981;0;3.825475318211;0;0;0;1.8150717061476;0;11.847457387741;0;2.7403759311873;1.7034883793916;0;0;0;0;0;3.200300863788;6.2981854537026;0;1.9511016366233;0;0;0;2.13355471047;0;0;0;2.3049978851318;3.7528290387105;1.9075046453968;10.652303438103;2.5274263031118;4.3448359090441;0;0;0;6.7504272874682;0;4.7346041776894;5.4648635149876;11.785012630288;2.487256976973;4.2391698319854;0;0;0;0;0;8.7155995468685;2.9558262617553;3.7740897215648;3.441648295399;5.3203313278888;0;0;3.7004325346256;5.1252633217657;2.8720213497467;3.9055000800784;0;0;0;0;4.2723202293772;0;0;0;0;0;9.6482839616381;0;0;0;22.668291877938;4.5067469318852;0;2.7005915771578;2.3897410291499;0;0;4.2013399314665;7.7418141604399;0;7.6224532076761;0;6.1485312906503;0;4.573672577392;4.8456635755293;10.802686825489;7.3879248136384;6.6160269399116;5.3794134052211;6.966843676561;0;3.3476265272969;4.8067892683957;0;9.8076620201075;0;0;0;0;0;0;0;0;3.5096023425107;0;0;3.671609004552;0;0;0;4.5051806090414;0;0;4.5855618911118;0;0;0;3.523887987482;2.9499803670419;3.917098511405;0;0;3.4630976062846;0;4.4184319039491;7.2987146605611;0;7.7887258616208;6.7125484269905;0;0;4.3903734571506;0;1.7162212480124;3.1391986629809;2.4150419607599;0;2.4895365725828;5.6146518315905;3.141548483897;0;3.4192773263648;0;0;0;0;0;3.7546673694446;0;0;0;0;0;0;0;4.2158204938455;0;0;2.2046906876003;4.2522398434673;3.912801719182;0;3.6557311733195;1.6794030930169;0;3.078644656992;0;6.6775809765972;0;0;0;0;0;6.4652606062216
845.33000475387;0;0;0;0;0;3.4542667314315;0;0;8.0619692537164;0;0;0;0;0;0;5.0980486852266;2.8916254156523;3.4739237818933;0;0;0;5.6298135678874;0;0;0;0;0;3.4155723672404;0;7.5001546772431;0;0;4.2058310358244;0;0;10.494148103756;0;0;0;2.4828966254771;4.3695036170284;0;0;3.9947408808307;0;3.5265322751968;0;0;0;7.5001241165126;2.7222346647628;0;0;4.5073684784828;5.4685973313883;5.6109388879178;0;0;0;0;0;0;0;0;0;0;8.3771299734828;0;6.3545160433003;0;6.3071387003785;0;0;0;3.1259022773958;0;0;0;0;0;0;0;11.762618555298;4.6351803365014;5.6142100936021;0;0;2.8535511175995;0;0;5.8424636686309;0;2.4209823581245;0;0;0;14.533612780752;5.3830136389955;0;5.9727968363844;0;3.727706924287;8.3040026688088;7.1435247946565;2.8795528599597;3.9276278856351;0;1.8824809805706;3.6382620447433;2.5817601218867;0;0;0;2.7322075992263;4.7407364540505;0;0;3.2849510699944;0;0;3.8048269833549;0;0;0;0;0;2.1140992538486;3.4391595492878;0;4.7086464784041;5.6772672314872;0;0;8.2482921776204;0;3.1512063005352;0;0;0;0;0;0;4.6556644972527;0;1.9621124931205;3.8350486289655;4.9408505563106;0;3.3526669235739;0;0;0;6.9596359360838;0;0;0;6.0505421675682;0;0;5.9594116677548;2.2362101703934;3.8786884234326;3.7892182101957;3.2462379378766;7.9854576094674;0;2.129179544545;4.0096595774255;0;7.3333032868286;5.1340377577803;5.681354669372;2.8295437812474;0;0;0;0;4.0772700407503;7.7825398865723;0;0;0;8.1080517821385;4.3894051583598;1.6317510394494;0;4.0955564351366;7.6546658778548;0;0;0;0;3.5374757867541;3.3464223724997;0;3.8429119721762;0;8.0925232549926;0;0;2.3217704120982;0;0;2.7604188056058;4.0765321285878;2.6256472715467;1.681232012442;0;6.42959774457;6.6007404557902;2.3228935393964;3.827213881182;0;0;0;0;1.5691191011253;0;2.3307129808859;0;10.964485206322;4.5737977135395;0;2.5774293204249;0;7.3637032376995;5.095259298397;4.0561933215308;4.3478773067413;7.0251247250304;0;4.3254133337238;0;5.5625769415803;4.1503309989292;0;4.9875866812134;0;4.6863894346002;0;0;2.9159493191149;0;0;0;3.4968052488057;0;0;2.9417950452512;2.2491775940546;0;0;3.2238287044679;2.1655932651799;0;10.270184966239;0;0;2.1902393631743;0;0;2.9019929597629;3.8252185615607;0;2.3344026464158;0;7.3646512004398;6.872330500894;1.8299002527965;1.8613173398751;2.4729738273456;0;3.2963753985204;0;0;0;0;0;2.6351751445907;0;1.1581901033745;0;3.1921623258952;0;0;0;0;0;0;0;0;0;6.3845340910711;5.9864380959116;9.3798539065661;0;0;0;0;2.6363393187373;0;0;4.5968615049246;0;8.0541006186076;11.018257462611;0;0;0;0;2.6422205138791;0;1.7672792131715;8.7756442713522;0;5.6034784293184;0;0;2.4582762519138;1.8023881760217;2.1324826443778;0;0;0;4.7229823663332;0;6.0061663733563;0;0;0;0;0;0;0;0;7.8983140144217;4.6604495322265;0;0;0;0;0;0;0;0;0;0;0;3.2809415735601;2.8724766635259;4.5784157884102;0;0;0;0;0;0;4.0043699747245;0;0;6.0978934009388;0;7.5132269066521;3.8315244656588;2.5962145305674;0;0;5.8171837825887;0;0;0;0;0;0;0;0;4.4327099149243;3.530920782496;0;5.3231765351251;0;0;7.8311492097349;0;4.8987824548217;0;0;0;1.9621762503499;3.4298149494706;0;1.7828522616524;0;0;0;0;3.1470557838838;5.5314670051598;0;3.5215741655759;10.798180610123;0;0;0;0;0;0;0;1.6328907795932;2.4028841686388;0;7.5337140078002;0;0;0;0;5.7767949806954;0;0;0;3.3661510225786;0;10.923898150525;0;0;2.0232561654565;2.6606380158585;5.1138449083501;3.3753185155555;0;5.9903188219037;0;0;0;0;3.2491051858359;0;4.561246071353;0;0;0;10.906099579201;0;0;0;0;0;0;0;0;0;2.666708035581;0;0;6.9758963162035;0;0;0;0;3.5069841954672;2.5868100505027;0;0;0;0;0;5.0036885709971;3.109487520922;5.3141161420495;0;0;0;0;2.6516370873808;0;4.1869638192906;0;0;4.7706726746182;0;0;2.6594315544183;0;0;0;0;3.977421017268;0;5.3047577892964;2.0301066214943;2.7249431034484;4.6235488842758;4.6972371854457;3.4153320338653;2.6628161102417;0;8.2168467464463;0;2.6971562561452;0;2.4939122389654;0;7.0214494140734;3.1370945731395;0;2.1394409681551;0;0;0;0;0;1.8001675570999;7.4651102467544;4.937312796825;1.9472195056956;0;4.4840695884103;0;2.2545902076287;0;0;0;2.9710707289726;0;2.0880778401301;0;0;0;11.600652059694;0;0;2.1938521775098;0;0;0;0;0;0;0;0;0;0;0;0;0;0;0;3.0504242065981;6.0554741715353;0;0;0;6.9699166238403;0;0;0;3.9476773680616;1.8078976210048;0;9.2851075754164;0;0;0;5.2338781144871;0;0;0;0;0;2.787273172513;0;0;7.0988921005343;2.6856818454535;0;0;0;0;0;3.0383518114371;0;0;14.699218033825;4.5594105807292;0;0;4.7371538606668;0;3.8707394722061;0;0;0;9.5077672873998;0;4.2297994192767;4.303280269546;0;0;0;5.649386552606;0;0;3.1202879026934;0;0;0;0;3.2016382080268;0;0;0;0;0;0;0;0;0;0;7.791993602242;0;0;0;6.9211019524143;0;0;0;0;0;7.8762567131818;0;4.5021774387587;0;0;0;0;0;0;10.238389539034;0;1.775470783135;3.4726594059836;9.9683619258948;2.5816681472146;0;3.9310363787684;3.4049528913244;0;2.3105594740395;1.7425949238241;0;0;0;0;0;0;13.907283003286;0;0;0;4.0152045649336;0;3.2799772450032;0;9.9114593660069;0;0;0;2.6260879020358;0;7.1434832787348;2.6434028780247;0;0;2.4307751617125;2.6006173298792;6.2884759243567;7.908729635312;2.083089818125;0;0;0;0;2.9749098271235;0;9.3562511411446;2.2370341522753;0;0;1.6202891262297;3.946449078837;3.0236506948942;0;0;0;0;3.4232746612638;3.7413281376641;1.9391593775463;0;0;5.4604714446837;0;0;0;0;4.6292435052487;0;0;5.2144806348425;0;0;0;3.2308761248319;0;0;3.5283948511836;10.659363727345;0;3.6113679858052;2.8332055908861;0;0;4.8283139250998;0;2.9795500515657;4.3896368839724;0;0;0;0;0;0;0;0;0;0;2.4022841236795;0;0;2.5477664340098;0;0;0;0;4.9237788091185;3.4286632385492;0;0;3.4159898864658;3.4442965603054;0;6.8631679183854;0;0;0;0;0;0;3.232087419588;0;0;0;2.4877574812553;0;0;0;0;0;0;0;0;0;0;0;2.1918519602384;4.2980679566084;2.9340337942058;0;0;0;5.0637640065331;5.5717916592089;0;0;0;0;2.3955278236162;0;0;0;5.1907026246584;0;0;3.0406704222608;0;2.5963104478234;1.5401676274207;1.710095131093;6.1901739218344;2.5949423944744;2.0030181586176;3.4496856396381;7.8531662728794;0;0;0;0;0;2.8383588321505;0;0;0;5.4763457464125;0;0;0;0;0;0;0;2.5995151574431;0;5.1626441584417;0;3.2234871049367;0;7.9395912952749;0;0;1.6069453011559;0;0;5.4726329470283;0;0;0;0;0;12.146017718335;0;0;7.2201711830473;2.2858697490936;2.8971546344521;0;8.8414633310866;0;0;0;6.2215440429733;2.8206459505284;2.7539950125443;1.4225116329548;1.3261886340873;0;0;0;0;5.1331042872307;0;0;5.7290173989496;0;0;0;0;0;3.1020638915241;0;0;1.8720671845766;5.5628656608487;4.0829167239781;3.0018724971069;0;0;0;2.8609784614768;0;5.5776388443617;0;0;0;0;0;3.980697977337;1.4719191585416;1.7483561570658;0;0;0;0;0;0;4.5209469371565;0;0;4.2082378964991;0;0;0;1.6609505175581;4.9683226252195;0;3.1836049397709;0;0;9.9269752881605;2.2181494299547;2.1625393254214;0;4.215670221158;3.0612248956835;0;3.3919073860973;3.4281531863651;0;0;7.6969213290565;9.8805555660823;0;0;0;6.0842097723256;3.2441991049051;0;4.9874696034928;0;5.8914073109989;0;0;2.9683166244931;0;3.1441015562649;2.3479409174841;4.1297819806046;0;0;0;3.6939567110383;0;0;3.5862208127665;0;3.3864288736863;0;3.0551026163686;0;5.3228005190941;0;0;7.5322433298769;6.2602871570965;0;0;0;2.9744954673081;0;1.8470189100067;3.3461756319697;3.2110343608708;1.542882551962;0;0;0;0;5.3882236594241;0;2.4196390764733;0;3.0182345650961;0;0;4.643719282383;0;0;2.3504322262707;1.7043729941341;1.9706132726704;3.7701731511245;0;3.8980658343857;6.3442462464364;0;1.5799025977314;4.4011489467029;0;0;0;0;0;0;0;3.1240669215303;0;8.6998742084918;0;3.9355099959408;1.7297716751406;0;7.3934958316547;0;1.9945485972715;2.9887620869964;0;2.292328336757;1.8598080495582;10.30882000812;0;0;4.5926247628532;0;0;0;3.3591070218432;0;6.4681681321156;0;1.9782065607649;0;4.4345366771198;0;2.9116905295257;3.5635192945092;7.3808222618465;4.3847092428881;0;0;5.8628310819096;3.6347031625807;0;0;0;4.6133228915981;0;2.9548085142476;3.0940659587684;0;0;0;0;2.8525981870553;8.1926957112527;2.9713119863984;0;6.4044353633579;0;4.3069592882634;3.5602180831559;0;4.7406574439439;4.5993415654557;0;8.3219947593884;0;3.0863848906366;0;0;0;0;0;0;0;0;6.4126977738927;0;0;0;1.4762967362409;0;0;0;0;0;0;0;1.8045263913293;0;10.126395733992;0;0;0;0;3.8614061676547;0;2.1917917755856;0;0;2.5498764771456;0;0;0;0;0;0;3.8059335381599;0;0;9.5007254455753;0;7.3459888623685;0;0;2.4472573741186;0;7.9164901196893;0;4.7761729439911;0;0;0;0;0;0;7.7244767962504;0;0;2.5706792602161;0;0;0;0;5.7602143223247;3.1261459637804;0;2.7908235766796;0;6.3777578258501;0;2.9718488392278;1.9849145487819;0;0;0;4.2788359041523;0;0;0;0;0;0;2.7638320514947;0;11.614196992914;0;4.8212741406645;0;0;0;0;4.2935127683678;0;0;0;0;0;5.4432550642028;0;6.6098344948333;0;0;1.9582181989807;4.9916071194646;0;0;3.4049554901041;0;2.8299354978004;3.5719551161951;5.0452255005926;6.3097372806951;2.724905916233;0;3.4447193011849;7.0660042629676;6.8190914561058;5.9515616750695;0;0;4.2607464677588;0;0;0;3.7086761249515;3.6456057077321;0;5.8459590764578;1.871687856866;0;0;0;0;3.4566976380945;1.5747105843668;0;0;0;6.1714313580495;6.8989973438245;2.4632108900049;0;0;0;0;0;6.3500607102953;0;0;3.9830169023795;0;0;3.6301434122952;4.7057551951702;0;0;0;7.7431289972345;5.2289655049179;4.5904753336746;7.4962498095896;0;5.0467496406828;0;0;2.7138443112247;0;4.1920749097328;0;1.4347077419574;1.777962258725;3.4921741226585;0;2.3368660164261;2.1129147280375;0;4.0057597553332;0;2.5274263031118;0;0;0;0;2.8559500062365;7.0521114308279;0;0;0;0;0;0;0;0;0;5.0864548835364;0;0;0;3.9333123375989;0;0;0;0;0;0;3.9055000800784;2.6688643141979;2.8480375835852;2.4292332790711;0;3.6619887680376;3.0705831537694;0;0;2.4242597989293;4.1587011406558;0;0;0;5.9559092759784;0;0;4.737675676507;0;0;0;2.9052032419435;0;2.0923822055243;0;1.6938784905947;0;1.7995701338489;2.5137733588225;4.0248318681049;0;0;0;0;0;1.4250362065693;3.3778146012164;2.642863047866;3.7618350796141;0;0;0;0;0;0;0;0;0;0;9.1249660905278;0;0;0;0;5.2749394211728;3.6692504109018;3.9420330329113;0;0;5.7689327017213;0;4.6411563940851;0;4.5963756358462;0;0;0;4.7109067445097;0;0;0;0;0;2.7637414347687;0;0;6.2343686654268;0;3.4514373363484;0;0;2.0125349672999;0;0;0;0;0;0;0;0;0;0;0;5.6320010541669;0;0;0;4.1746444606952;0;3.2756712156416;5.8259270459933;5.7967531790375;0;27.536224843175;0;6.2859197686038;3.7497683142161;4.161448722116;0;1.6794030930169;4.409968688758;2.2684750104152;5.9578555351444;3.7394453468945;0;0;0;3.4242585753964;0;0
846.31115631796;2.4054007675238;0;3.2936894217882;0;2.1749431931909;0;4.5256241928908;0;0;5.2007184258117;0;0;0;0;0;0;0;0;0;0;0;0;3.9762628725845;2.9855278740713;7.2537392212071;0;4.1328831569628;0;0;3.7500773386216;0;0;3.8234827598403;0;0;0;4.8285730110442;3.8244659717741;0;5.5300879385627;2.8627782318462;1.6159763640881;0;0;0;0;0;0;0;0;0;5.194067061076;1.5776380115047;0;0;0;0;0;3.2815974717584;3.1983633197734;7.0911520632482;0;3.306264788914;0;0;2.3521152127662;0;0;3.8461544472607;6.222848876555;0;0;0;0;3.1259022773958;0;0;0;0;0;0;0;13.619874116661;0;0;0;7.7027484326678;0;0;0;1.6692753338945;1.3642027148073;0;0;0;0;6.1767854318195;0;0;5.9727968363844;6.2113446645766;0;0;0;7.0549045069013;0;1.1860725249162;0;0;1.6781440792263;2.4126238423419;0;0;0;0;3.5451988215516;4.2662481809311;0;0;0;7.6096539667097;0;0;0;0;2.2311989869174;6.5537076869307;1.6376950234704;0;3.6220357526186;0;0;0;0;3.6023574234619;5.729466000973;0;4.2973968310174;3.6620042213894;5.3165976942994;8.70196847693;3.5363722160845;2.3907466337244;0;1.5004389653275;0;0.85514721166914;0;6.5377005009692;4.6733436706366;4.3434211776246;0;0;2.3197462689027;7.7570942318538;0;0;2.6872428085707;0;1.6252940912059;0;3.7023844041856;0;6.1678520819655;9.1262372679627;7.1414996093155;2.7679334079084;0;0;10.592549192086;0;0;2.1864656491457;0;0;0;0;0;0;5.3103253037562;0;4.7503335412092;0;4.3894051583598;0;0;1.4532619608549;5.1031105852365;3.7387001480769;0;0;0;0;0;2.4708913951261;0;4.1593732506908;0;0;6.299196386212;0;2.4447170776899;0;2.7604188056058;4.3983636124237;0;5.1837987050294;0;0;0;0;3.5952615247467;6.0762411940952;0;0;0;0;0;2.796855577063;0;3.9870855295715;3.8114980946163;0;0;0;0;0;0;2.6570361318975;0;0;0;6.884521372504;0;5.0048109104735;2.1701577769694;0;7.7524058810804;0;4.7132386446319;0;0;5.7607082657906;6.1919542285777;3.6561165872716;0;0;0;4.7804169485332;0;0;1.1159140477489;1.5351565259371;4.908678067741;0;0;0;0;3.4070390093822;6.295472961426;0;3.5716836427851;0;6.15041941446;0;0;1.84116280011;0;4.7272423197242;0;0;0;0;3.9973848285748;0;3.7688286368977;0;8.2344091195183;2.0704947564641;5.5496512313324;0;0;4.3248650866968;0;4.008767436783;0;0;0;0;2.0750974866217;0;0;0;0;0;3.388263820796;0;4.495517875854;0;4.3311288807828;0;0;1.7238230643467;1.7859508722979;0;5.9682227922476;0;2.9372999835988;6.6719466319315;0;0;0;2.0886027064754;0;0;0;4.295333684527;0;0;1.6221493584195;1.640371264906;2.0165800923851;0;0;8.8162337504886;2.6137140987345;0;0;0;0;0;0;0;0;2.5974421086703;0;0;0;3.0461402422716;0;7.1550142028325;0;0;0;0;2.3234933913541;0;0;2.6247532588481;0;0;1.4825481664216;0;0;0;0;4.4774861964857;5.0054624684056;0;0;8.2757124727026;0;0;0;0;1.9450610623289;0;3.7018442252837;0;0;0;0;0;0;0;0;0;1.986142940154;0;0;5.430118491532;0;0;0;0;0;0;0;1.7659586253149;0;5.0002897338164;0;5.0847109145241;0;4.2158102533725;0;0;0;0;3.8737315821335;0;0;3.6680342905329;0;3.2032650467701;6.5632654338616;0;0;4.2455160269422;2.4028841686388;0;0;0;0;0;0;0;0;0;3.1368888354284;0;0;0;0;0;0;3.4588294206161;2.454645556008;2.475233578074;1.4033816033955;0;0;0;0;0;0;3.4646040027401;0;0;0;4.8799802674138;0;0;2.0548975973496;0;0;0;0;2.2837809833094;4.9847565176788;0;2.2667018302438;0;0;0;3.8788121908727;0;0;0;0;0;0;0;16.073502914405;0;7.0421218991263;0;5.5014009985543;4.6498516242933;0;6.1683465965396;9.9808466427588;0;0;0;5.0532321956955;2.1615641165611;0;3.6141459656198;3.08155341746;3.6904104382184;1.3997008181149;0;0;6.6897184488415;0;0;0;0;2.3992169163114;0;1.6696148748774;0;0;4.3994353125732;0;8.7469658913783;0;0;0;0;0;0;2.5667137416596;0;0;2.6169228343348;0;0;0;0;0;2.9211300965561;1.3577610191269;0;0;2.9014567925008;0;0;4.9503677216929;0;0;0;0;0;3.6329540658929;0;0;0;0;0;2.4132373952608;0;0;0;10.434262173328;6.7681690891504;0;0;2.3827127594745;0;0;0;0;5.2216624556977;1.4915737878996;2.3950826444522;0;0;0;0;0;0;0;3.7004367703148;2.9064497669289;0;3.0131627016747;0;6.1900717169443;0;0;0;0;0;2.5999781801148;0;6.7707228478237;0;0;3.3848588772951;3.9193740918577;0;3.8942386759075;0;3.1489556795716;0;0;2.9305535694406;3.6460221737245;0;2.7118431660003;4.8997393446084;0;0;0;0;0;0;1.9247055331372;0;0;0;0;4.8907055785387;0;0;3.4526423113024;0;3.3896319315636;0;0;0;1.8660051875827;1.6227700619463;0;1.6868277710392;0;0;5.1766808407126;0;0;4.8510021836024;0;0;0;1.3721243663054;3.9877408637534;0;2.0118420508596;1.5141166888545;0;0;5.3404055620736;3.91067276598;5.0423748440442;0;0;0;0;0;6.289822061474;0;0;0;0;4.5633819673163;0;0;0;0;0;2.8685201635718;0;0;2.3572750786092;0;3.9909663642501;0;0;0;0;0;0;0;0;0;0;5.9050173671367;4.0152045649336;0;0;3.0589218395638;0;3.7181828747094;0;0;0;4.2423310050754;2.9223340685733;0;0;6.2562229543127;0;0;0;1.8830308655505;2.2724616197728;2.5898483464379;0;5.7545044486905;2.5186053438121;0;0;0;5.0841685278983;1.5080234226451;2.034327721769;0;4.7997353661531;0;0;0;0;0;0;0.76527166452221;0;2.2434934458406;0;0;8.2091939381717;0;0;0;4.2731478509988;4.0803574911248;0;0;4.4843030638087;1.6101311065574;1.8051777387304;1.3461983853466;0;0;8.0190792072355;0;0;0;2.2935473830983;2.4161246931653;0;2.4141569625499;0;0;4.2328641381163;2.9299358201155;0;0;0;0;6.3436805483543;0;0;0;0;2.4022841236795;3.0478841376396;2.053454991152;0;0;0;0;3.1656864660359;1.5280692855885;0;4.2694424296525;0;0;0;0;0;11.784416440195;0;5.5042220254687;0;0;8.2580436116183;1.8712085060772;0;7.6418113937173;1.8905742767604;0;0;0;0;0;0;9.8545001688546;0;3.6340644277453;7.3854983223856;0;0;2.7896297675762;1.7192271826434;0;3.9062675496886;0;2.3441911775092;2.1321111606455;0;0;3.3509531664626;2.590311204919;0;0;1.8709605136546;0;0;4.7581440726035;0;0;0;0;6.0125084054858;3.0803352548414;0;2.6730296480649;4.2816549508828;2.1570964785113;5.8379295440029;12.136711512632;0;0;0;0;0;0;0;0;2.9336853314055;0;0;5.4591613579667;0;0;0;2.378106716028;5.0303236731894;5.9079889941889;0;0;0;0;0;0;2.7575688210867;0;0;0;0;0;0;9.9227032894835;0;20.914569267289;3.2817677759709;0;7.040590539316;8.8474159343844;3.9835427216813;4.3431525232778;0;0;0;5.3875603859955;3.477778050657;0;3.1107720214867;0;0;2.5167513506124;0;0;0;0;4.9126184765603;0;5.244188425012;0;4.9477877536383;2.226515520424;0;0;0;1.5073270767622;1.551031945762;0;0;0;0;5.3077917411716;0;0;0;0;0;3.3746333380226;6.2748436999069;3.1354412585709;0;4.5086841404585;0;0;2.4326487639282;5.8876766341663;2.0173340273836;0;0;0;0;0;0;0;0;0;0;0;6.3920833724914;0;2.4914257763371;0;0;1.6755815472479;0;0;0;0;0;0;2.2082082110828;0;0;0.98474730564116;0;3.0522087921782;5.6354606282304;0;0;0;0;0;0;2.8210426999175;2.0545823609428;2.4937348017464;2.9523682760965;0;0;0;3.196648672531;0;2.6200846302208;3.0001467278964;0;3.8840702682927;1.5628185927902;0;0;0;0;0;0;8.6542071216427;0;3.0551026163686;0;3.9921003893206;0;0;0;0;0;5.0756640115237;4.3870050235795;0;0;0;0;2.9816747636657;1.3885942967658;0;0;0;0;4.4085466304379;5.7632788673793;3.0795406427842;0;0;0;0;1.9348830343262;0;0;3.7393239963398;5.1131189824024;4.7294718544091;0;2.9891182616465;3.3950895976907;0;0;1.7554473308127;2.2634480297329;4.2539017304302;2.7412279919612;2.8886201085607;4.522349551205;1.7692034293907;0;4.3361608346023;6.0078210029429;0;2.8999580694973;0;2.0533095630996;0;2.6814884135683;2.1564362842326;0;0;0;3.6917796873182;0;2.066453388398;0;0;5.0672380487685;2.6588880205992;5.9483396249402;0;4.194831206386;0;0;0;3.7127845744216;2.6376087476865;3.5419289289805;3.2606887331763;0;1.5324686997503;0;2.9523289047386;0;2.1087093674409;2.9820235398364;6.6623080476246;0;0;0;0;2.7137193479989;0;2.9548085142476;3.0940659587684;0;7.208692427354;0;4.349928431544;0;8.5488998726115;0;4.3070186788248;0;0;0;0;0;0;0;0;0;0;0;0;1.5090212108728;0;0;5.6723552903659;0;5.9969045404601;5.4422740361359;0;5.4881920199743;0;0;1.4762967362409;1.7585739113882;0;0;0;0;0;0;0;3.2394086615463;0;0;0;0;0;0;0;1.7932841800246;6.8364503651651;0;0;0;0;0;0;0;0;0;15.190988857834;0;0;13.493975511918;0;9.4136545704013;0;0;5.7865759871683;3.5984045998588;0;5.8375447093225;4.6534343217867;0;0;0;0;10.102117176635;0;0;0;0;0;0;0;0;4.5475376228879;2.841950876164;0;1.6987621771093;3.1944545120732;0;0;1.3508403814672;0;3.3495411171492;2.9228162068842;6.0770416722811;17.893313781;0;0;0;4.1673992703109;0;9.2263905188373;0;1.510783525455;0;0;0;9.4892532579451;9.7074501599882;0;0;4.7705697426308;0;0;0;0;0;0;0;0;0;6.5562318831896;0;0;0;0;1.8916419389467;0;3.3444692246733;0;0;0;6.9361241504112;3.0092134613035;1.5788296797098;3.9888733742559;0;0;0;0;0;0;3.569287038934;0;0;0;3.7368226720246;2.8060603566998;2.0796531742955;0;0;6.8851491310703;0;0;0;0;0;6.5738969066994;0;7.0523083959095;2.6871391527327;0;16.975683468623;3.9793379530338;0;4.9740967678153;0;0;10.780884987685;3.5847152121415;0;2.4155597305504;0;2.4767132606159;0;0;4.8717794332219;0;0;0;0;0;0;0;8.1876410898134;0;0;0;0;3.9454462903829;1.777962258725;4.4899381577038;0;0;2.1129147280375;0;2.4797560390158;0;2.5274263031118;0;0;0;0;3.3752136437341;1.9589198418966;5.7491622157657;0;0;0;0;0;2.1356226315011;1.7538995370805;0;1.7606959212242;1.9015853556804;3.6126765421453;2.9354031167726;4.2610883657321;6.5294975387727;0;0;1.1484100969528;3.4168422145105;5.7440426994934;3.1954091564278;0;1.4240187917926;0;7.4748136348815;0;0;4.7393002242266;8.4204635492137;4.8485195978587;2.6265480888353;0;0;0;0;0;10.242606663375;0;0;0;4.5354678204507;0;2.3632537114499;0;0;0;0;0;0;0;0;3.6008956084964;0;0;0;0;0;0;4.3888075928831;0;0;0;0;0;0;0;0;0;0;3.8605625767618;4.0496206014447;0;0;0;0;0;3.3788854567811;0;1.3499904728608;1.6271348645881;6.0641905364265;0;0;2.6046128603128;2.7392674836817;0;0;0;2.0778585637707;0;2.7001528301911;0;0;4.0199875414817;0;0;2.1430642287405;2.0796505849661;1.7257186681742;2.4027097472174;0;0;0;1.7115563936507;4.0104655939932;2.0943656559313;3.6455358539022;0;0;0;0;0;0;0;0;7.6337337468759;2.7877931955658;0;5.6919370747726;3.5486438169451;0;0;0;0;4.5318641911785;4.2522398434673;2.7715678844206;0;0;2.6124048113596;6.5099537786428;1.7823732224691;0;0;12.7604635801;3.8125006173428;1.6641237123219;0;0;0
851.33617678158;0;0;3.7328480113599;0;0;0;0;0;0;6.3564336315477;0;0;0;0;0;0;2.6691926913713;0;3.7181376586344;0;0;0;0;0;0;0;0;5.0420353992596;0;2.3437983366385;3.6541209797515;0;0;0;0;0;0;3.9983053341274;0;4.8529343134326;3.4654683859191;1.6159763640881;0;0;4.93547980942;3.5265322751968;6.8575542018277;0;0;3.6885856310718;0;0;0;0;0;0;1.6712958019009;0;0;5.2336854323564;5.5716194782664;0;3.306264788914;0;3.1041862974244;1.7640864095747;0;2.912908743878;0;0;2.8793459284337;7.1295006286792;1.3664416261864;4.1421428238478;0;0;0;0;0;0;1.7536972357898;7.6106683166745;6.1908518712095;6.5665054767103;0;0;0;3.0913470440662;13.651178118038;0;0;1.0231520361055;3.1472770655618;0;0;3.4167991946403;0;0;0;0;0;0;6.5245735254927;0;0;0;2.3721450498324;0;7.6176111561813;0;2.6319532825548;2.6956059210926;0;0;0;0;9.1419603877096;0;0;0;0;3.2975917576739;0;5.1041458795121;0;4.0567254307589;1.9026893284638;0;0;0;0;0;0;7.7327739165191;6.3041254910583;5.729466000973;0;0;1.5258350922456;0;7.4059306186638;5.0193670163781;3.1457192549005;0;4.1550617501376;0;0;1.9842939582613;0;2.844643973431;0;0;4.4288592320533;2.0877716420124;11.15082295829;0;2.0168473891894;0;1.7026079077885;0;1.677157627795;3.1734723464448;1.8946091050978;0;0;6.492272372105;1.9162615900905;3.2077276619404;0;0;0;7.3704060575637;0;0;0;5.0226012650194;0;4.4318152616851;0;0;0;4.0002808768077;0;0;0;3.710031888669;0;0;3.2510436070234;3.3425231447373;0;4.4080891085268;1.6079435394337;6.6928447449994;3.1447708665241;0;0;4.271053940135;4.1323539743305;0;0;1.7462264840642;2.967600860821;0;1.9309889030153;0;4.9035933696224;2.9715914665226;0;0;1.9005492595061;2.7834282772233;0;4.3095385995587;3.7742010751104;0;3.2951501123631;0;0;9.3734181428166;0;0;0;0;2.4994979742747;0;2.0381037193588;3.8630412586007;0;0;0;5.1904960004686;0;0;5.0048109104735;1.8362873497433;3.8792340853882;0;3.5551919848691;0;0;0;4.0324957860534;0;0;0;2.1769817012881;4.8504076143378;2.757932854923;3.8849431170034;0;0;4.1449226200302;0;3.06253481595;0;0;6.3165831247246;0;7.6445028817316;3.7536379453299;2.0090720490666;6.9753985534342;2.4162361985379;3.8199316032259;10.174162043588;5.3393721203189;0;5.1847173829233;8.4605333630688;4.3752613868422;3.1612906386528;0;0;0;0;6.6228212945334;0;0;0;0;4.0302617411819;0;0;0;0;0;3.5871598563701;0;0;10.301984306768;0;5.2237097108763;4.4415508453538;6.6085334341716;0;1.6436079258011;0;0;5.8376084914898;7.0321845399936;0;2.8730384405779;0;0;0;0;0;0;3.3141436672759;2.6422205138791;3.1002548186811;0;2.3717957490141;0;0;4.7248670529797;2.0065615643961;4.3381345622008;0;5.2491880476992;7.5163439807083;3.8892662547925;0;4.0932513841554;3.3265452165712;7.0981966230575;0;0;0;0;2.2091559618016;0;0;0;3.2178316355051;0;0;0;2.5237838814095;7.7053999107427;0;0;0;2.3765112756968;1.414300325172;0;3.06141724927;0;0;2.2044224166419;3.4098607827697;5.1003879126892;2.6749984852978;0;0;4.9252348161343;6.7573743323476;2.7904337239857;0;0;0;0;0;0;0;11.72172979648;0;4.7880333608358;2.1796166212243;0;0;0;0;0;4.622402123021;0;2.648190586872;0;0;0;2.1961389711444;0;0;4.52195303522;0;0;4.1471937639298;4.1205701257349;4.6227940623299;0;1.7828522616524;3.0508265487144;0;0;0;0;2.5928751586687;0;0;0;0;0;0;0;0;4.9599804863235;0;0;2.0024034738657;2.7516956063098;0;2.3876777659924;0;0;0;0;1.994731586068;0;4.1825184472379;3.0455652109044;6.090527393044;0;10.473961443605;0;0;0;0;4.9504671561481;4.350482970526;0;0;0;3.5102200340033;3.5102484320869;5.523478815921;0;4.561246071353;0;5.1499074336239;0;0;3.5970512149578;0;0;0;0;4.5467937739832;6.6229648515971;0;0;1.7333602231276;0;0;0;0;0;0;0;5.0317599326268;0;5.4580038088744;0;0;0;0;0;0;0;0;0;0;3.6027782502109;0;3.1545362194704;5.0532321956955;6.4846923496832;0;0;1.232621366984;1.3839039143319;0;5.8527820657055;3.433967037452;0;0;0;1.2943189564484;0;4.2447683903971;2.5432802298852;0;3.2519334360778;2.2768880225769;6.2518291283935;0;0;0;0;2.1163432652724;0;0;5.1490629036539;3.1370945731395;5.0099770578357;0;0;3.7163207369962;0;0;4.1238919810011;0;7.4651102467544;0;2.2717560899782;0;0;0;0;4.3563235950897;2.9231523238937;0;0;4.5215215845014;3.1321167601952;0;0;4.8118503067549;0;5.9227913583345;0;0;0;14.3304889463;0;0;0;0;4.2648603664732;0;0;7.1133976161037;0;7.9560061334958;4.7676048508544;3.5797770909591;5.6611044323416;0;0;2.1551007187362;4.754215805966;0;0;4.516692324432;2.5440502795915;0;5.0755851875078;0;0;3.4819153407812;0;0;0;0;2.2848752981045;0;0;2.2569076159412;2.3860423416285;3.7163642300173;0;14.371038336811;2.3662973668448;0;4.6213346263873;0;0;0;0;0;0;0;0;0;4.2356859457422;0;0;0;3.4522811508865;0;16.652709243887;0;0;0;3.0401683326051;1.3956584657987;0;0;4.1877364870783;2.824693276303;0;5.1159166966161;0;0;0;4.7702531677492;3.0925175802385;3.6590150948877;0;3.7648587932456;1.5957267753742;0;13.398006030902;3.5402721854098;0;1.8141822087214;0;2.7607436749062;3.895996801121;0;0;12.427541836334;0;4.51880470637;0;0;0;0;0;0;7.6190695117454;0;0;0;0;0;4.5633819673163;0;3.3420453412723;4.9713181927779;1.5098519156451;1.9503316811533;4.0159282290005;0;0;0;0;2.5206103353158;0;0;0;0;0;0;0;0;0;0;0;2.7797570064925;10.117745466698;3.8763367440947;0;0;6.692729174477;0;0;0;0;0;3.4364237414322;3.435115100424;0;0;0;0;0;0;0;14.212788379838;0;5.0372106876243;0;0;0;2.0336674111593;0;0;1.3256911032788;1.3865902168887;0;0;0;0;4.571227365484;0;2.0407244387259;0;0;0;7.8873476423209;0;0;8.5759317033292;0;0;0;0;4.3454005290354;0;0;0;0;4.0447740050809;0;0;3.8373709418443;0;0;0;2.4161246931653;0;0;1.4581188668018;1.6553055842032;3.1354549171232;1.3603273450536;0;0;0;3.6935721340365;3.5683203084493;0;9.8478221822905;0;2.7762075969732;0;3.3526725514035;1.7112124926267;0;0;0;0;2.9018792605329;3.39570952353;1.5584832902496;0;4.9119115410078;3.4159898864658;0;0;2.4637013040358;0;0;5.0038382049715;23.088463142;0;6.2918427517091;3.7424170121545;0;0;0;0;5.3135642418231;0;0;2.9419210273111;0;2.3339605663077;5.1748182035774;2.3361842749791;0;0;0;0;0;0;6.6406548344706;2.448150235721;7.671898399121;2.6651389508069;5.8650438517988;0;6.0926421208411;0;0;0;0;5.5949561360019;7.6216993248199;0;0;2.417305930872;1.8780611431611;0;4.0994375491949;0;4.0420430371288;4.2205731285235;0;3.0815663978732;0;4.6405073430651;0;0;4.2578058628171;9.1157114643708;5.4531668373023;0;8.5948388975469;0;0;3.1945350187406;0;1.8197204526556;0;0;0;4.972404951695;3.5930883379924;0;0;0;3.0727188727281;6.8051394437552;0;0;0;0;1.9283343613871;0;5.8075812370639;0;0;9.4501936090319;0;6.4907283932966;3.9381213311651;6.7477876212973;0;6.12513410842;0;0;0;0;0;0;1.8216932646299;0;0;0;1.3219176060213;0;3.1346276805701;0;0;0;0;0;2.0976753700048;0;0;0;6.3164646204602;0;4.0390903736661;0;3.7224766698289;0;2.1210455784411;0;3.4233019451377;0;0;0;0;0;0;0;2.5564178036658;4.275601716233;6.4164974949325;0;5.9487290293857;6.9334183986894;0;0;4.9760906008796;0;0;0;0;0;0;0;0;0;0;0;4.2613889149943;4.6050596649068;1.6609505175581;0;0;0;2.8869149585656;0;0;0;0;1.9048290319592;4.0149240201505;0;0;5.0331528954992;3.2853134702665;0;0;0;6.014251214137;4.9130943881194;3.4301679148941;0;0;0;4.8562855804102;0;0;4.7768167386478;3.9095679333736;0;0;0;4.6113489491886;6.5220581041226;0;1.664601543554;1.5628185927902;2.3010767880711;0;5.4168911971502;0;2.0172492071812;0;0;4.1065185790165;0;4.6358228597071;3.1936803114564;2.4446626805499;1.8834029088159;6.6460970557737;3.0049378354063;0;0;0;0;2.3704148456561;3.6940378200133;3.0673276626389;0;0;0;0;0;0;0;0;2.199671887703;0;4.4015920740985;0;0;2.9023245514893;1.346458457769;0;1.0683782846685;0;0;0;3.1464402754173;0;0;2.042135715133;0;0;1.4179672434767;7.2446739787546;1.7652678441204;2.4549897563684;0;0;0;0;0;0;5.9333023190915;0;2.0757260101687;0;2.4644986105516;0;0;0;0;0;3.5129707602766;0;0;0;0;1.6995256071258;0;2.1813122273207;0;0;0;6.6184420674472;0;0;0;0;2.9116905295257;0;7.8236715975573;3.9311186315548;0;0;0;0;0;0;3.9802608786423;6.2415545003974;0;7.9779829884686;0;4.7436328074548;2.0024145631539;2.4098816896218;0;3.6305795107976;3.2058374522293;0;3.4994526765452;0;0;7.3833587798801;4.3513776571905;0;4.7406574439439;0;6.5667270412632;0;0;5.2231128918466;0;3.5210494920365;3.7613991057888;0;5.4145209589857;0;0;5.9865014397495;4.5509468072787;2.4391964533219;0;7.7814161681629;0;0;0;0;4.8452159655661;7.1057008911351;0;0;0;0;11.139035307391;5.5558878056174;0;0;0;8.3663800299185;0;0;3.1074774387114;6.8013316282113;0;0;0;38.34979472966;0;0;0;8.5633504608598;7.9571846398179;3.5178478839842;5.2781808030974;0;0;0;0;6.6075949101203;3.2706733840516;10.43537333959;4.946709184892;0;3.8778619348222;0;0;0;0;0;0;10.304281477629;4.9261535718661;3.9988344047807;0;0;7.9983459680764;0;7.2760601966207;0;4.6150386099112;1.3347417105859;0;0;3.329598192907;4.4577732588417;1.6795430797385;0;0;0;11.66955246587;0;0;0;4.9251082285492;0;0;8.5985886046501;0;0;0;0;0;0;3.6285825762799;7.0911254389942;6.6787976396832;7.7595009963327;3.6662495014887;0;0;0;0;10.146992284961;5.1934413887976;0;0;0;1.8487433775795;4.7931939005516;0;3.5941196839987;6.9422940871585;5.6598709956009;0;0;0;3.7157807948631;3.1400488291863;3.5882492720677;5.1285514811861;0;0;2.7490475214519;0;1.7430326459013;0;3.2718464523562;2.9431345970981;3.7086761249515;0;0;0;2.2876184917251;0;0;0;0;0;2.6770079934235;0;4.80290214424;0;7.6408197766327;0;0;0;0;0;0;5.8784779983272;2.1896761069984;4.0357753301451;0;3.5847152121415;0;0;4.6385165823772;2.7243845866775;0;0;0;0;2.6144827524589;0;0;1.9725889270251;0;3.200300863788;0;9.1853192072219;0;0;2.8751791837935;3.1085334409077;0;0;8.5710779969238;0;1.9208315709432;0;2.0982551099364;0;0;1.9913831249785;1.914759177574;7.775118626256;0;0;0;0;6.6792776294293;0;0;2.6976535294453;0;0;4.6770654322146;4.2296118937436;0;3.3277743724407;2.1347634112677;0;5.8999685063984;0;0;0;0;3.7585264359615;2.8720213497467;7.4559546983314;2.5283977713453;0;0;7.4748136348815;4.8826516907168;0;0;0;0;2.4076690814323;0;0;0;5.4144629781622;0;5.7358597314903;0;8.5927913818658;3.4759869514907;0;3.363919543303;0;0;3.6779213028295;3.7265326793083;3.6564828997277;2.6993552007733;7.0385654047029;0;3.7922584504142;0;0;0;2.5481431919468;5.8584821825627;0;0;0;3.4459886185455;0;0;8.739640010856;3.6667751437066;0;6.2415386703302;0;0;0;0;0;2.6285031635008;2.4872190030836;0;0;0;3.6604592448462;2.4133663416185;0;6.9523035123308;0;4.1770407546766;0;3.9835255510667;6.321386500804;5.7450778167273;0;0;3.6362524865988;0;2.4546843910828;0;12.313807033238;2.7637414347687;0;4.7568034538492;4.6757764990701;3.4660843082768;0;0;0;0;0;3.5787088230877;2.9410081022617;0;0;3.017009405616;0;0;0;0;3.7781165085239;0;0;7.2867458492906;3.345351834679;6.8312363902285;9.4865617912877;2.4567534117312;3.8839513639955;2.3713990277881;0;0;0;1.6639199387481;5.2170689589093;0;13.023542304951;0;4.409968688758;0;0;4.5407550640861;0;2.5416670782285;0;6.3217081391934;0;0
853.42877430549;0;0;4.8307444852893;1.7465715918775;6.3073352602535;3.7996934045747;0;0;0;0;0;0;0;0;0;8.0719104182755;0;0;7.0982628028474;0;4.7514509288674;0;0;3.6140600580863;0;8.8105872202836;10.332207892407;5.5299743088654;0;2.5781781703023;3.6541209797515;0;0;0;0;8.3953184830049;10.193654134427;0;0;3.2729091881289;3.7668134629555;2.6932939401469;0;0;0;0;0;0;7.1265608109115;0;0;0;0;1.9069635870504;0;0;1.6712958019009;5.8030241609123;0;0;0;7.4369509647181;3.306264788914;0;0;0;2.0376802638201;3.4954904926536;2.341137489637;2.1458099574328;1.2340053979001;3.6516954439577;2.4844393203389;5.0889183264416;0;9.0408784493064;5.9742137495381;9.8754153546252;0;0;0;0;0;0;3.1190056075567;2.0310970018229;0;2.8535511175995;0;2.6269225515477;1.6692753338945;3.6378739061529;2.178884122312;0;0;0;3.2700628756692;0;30.006592530016;0;0;3.727706924287;6.5245735254927;3.0615106262814;2.1596646449698;4.5167720684804;1.8977160398659;0;2.6150008446592;3.6144641706414;4.6059182444709;0;0;0;0;2.7270760165782;3.6567841550838;0;0;0;2.6341109884764;5.6530144417267;0;7.8525321223262;5.4519946627879;1.8255264438415;0;4.258007061023;0;0;6.8127206777846;0;0;0;3.0620038099426;0;0;1.9338285739578;1.6784186014701;4.4986595874841;0;2.965989600587;6.1656097396049;5.925593740316;1.2696022014309;5.0335013255172;4.3707524151978;0;1.5087001156083;0;0;2.0764463689575;3.4798179680419;2.7836955226833;0;3.6469044269885;0;0;0;5.23705873833;4.4724203407867;3.8786884234326;0;3.0839260409828;5.7038982924767;0;4.6841949979989;0;5.0385335254225;0;0;5.681354669372;0;2.2506048149761;0;0;0;1.9499987151414;0;0;0;0;0;0;3.4448077499488;3.9161447713728;1.9817208557113;0;0;9.3590648052643;0;0;3.5374757867541;4.4031873322364;2.2462649046601;4.1385205854205;3.4938735305803;2.0231308137481;3.4966072090489;0;2.5328404495617;0;0;0;1.1800487740649;8.4020712689496;0;3.9621219553634;0;3.058879723415;2.1117213994512;0;0;3.6938902281932;3.2080709138439;4.3711903366386;0;7.2943958074027;4.8944972598603;0;0;10.672194664926;0;0;0;0;0;0;2.053164283739;0;0;10.380992000937;4.2072075054191;1.3906442353951;0;3.6725746994867;0;0;7.2719836054142;1.4401562525264;0;2.0828209422249;0;4.8883849172982;0;0;2.1769817012881;0;1.838621903282;3.8849431170034;0;0;0;3.6093221086331;3.1901404332812;0;0;0;0;2.9228981606621;0;2.4555325044148;3.3751928484359;2.8555518709993;0;0;0;0;0;1.8613173398751;0;0;0;6.3116602556443;2.3321955236101;3.5704692349557;0;0;0;0;0;4.984797416725;4.4278380649515;3.7937009410934;0;0;0;4.7828798084934;2.6777360533517;1.8864522605652;0;6.8700409391853;0;2.8966635947959;1.9186064808885;1.8635451014378;1.6436079258011;0;3.795535546632;0;1.3788597137242;1.7043988508129;1.7238230643467;2.7601058935514;0;0;0;0;0;3.3141436672759;0;4.908736796245;2.2492644531274;4.032052773324;0;8.4052176439776;0;2.0065615643961;4.1935300767941;3.6047763520434;0;7.14969305482;0;0;0;6.4154800605302;7.8262167895249;0;0;0;0;0;2.5408262380128;0;0;0;0;0;2.4565647115094;5.6299794277598;12.108485574024;0;0;2.3951998967523;5.7536588780027;4.6469867827082;0;5.5559053783049;0;5.7449533270518;3.2218481473998;4.595899315907;1.9616876587266;0;0;0;0;0;0;0;0;0;3.4435623322156;4.3540050746123;1.6689950553647;1.9450610623289;0;3.4374267806206;2.2800158861123;2.011953804207;0;0;0;0;0;0;2.5857474503725;0;0;2.4568507085193;3.2023775719291;0;0;0;0;0;0;5.278246608638;0;1.3421015019668;2.258195363659;1.6045670354872;0;7.8899976274348;0;2.7003905197843;0;3.9757419099586;0;0;0;0;4.3153344594504;2.0194725399781;0;0;4.6293151205686;0;0;0;3.2758281027498;2.6078240796232;1.4922986037452;7.7238361564274;0;5.6967975956006;0;4.60322673708;0;0;1.7632219642078;0;0;0;2.7624740858448;3.147287368488;0;11.864120187372;0;2.6664250464514;7.2739585694544;0;5.5238252021733;0;5.5578933508043;0;0;0;0;8.7548426371607;0;0;3.9967235721754;0;2.1801274526546;0;0;7.8535528823345;0;2.6235560619362;0;0;0;0;0;0;5.5768983690683;0;0;0;0;0;0;0;0;0;4.1697404758309;0;5.3141161420495;4.6170386369741;0;3.7428174910345;0;4.4659150945361;2.194459978762;6.0638786348347;12.803110536554;0;3.9032776428694;0;2.7678078286638;3.6392221270987;2.2378284368874;0;1.9113481282404;2.0818039007418;2.3502942374766;0;4.7995427617444;7.7513161911599;0;2.9539340093984;1.9872926553809;0;0;0;0;2.0548329438365;2.6971562561452;0;0;7.9042224911912;0;2.5667137416596;0;0;0;0;3.8879311383656;0;4.4675496460845;0;0;1.3577610191269;6.003926809228;0;3.165225591819;0;0;7.5245589369732;0;0;4.6422980140197;2.2607607922507;0;0;0;0;0;5.9227913583345;12.868971692118;3.5101634840157;0;0;0;4.2685617981797;0;5.6111100537142;0;6.9315280275621;0;0;0;5.6355043445595;0;1.6407311666896;0;3.9655514685775;0;0;0;0;0;6.022256432576;4.6255459628935;6.8697903581955;0;3.2140402151197;6.3920081239714;0;0;0;0;0;2.2848752981045;2.1999815370202;7.984342699941;7.7965899459788;4.9046425911252;2.5550004081369;2.5073028720705;0;0;3.2228182145442;0;0;0;0;0;6.6843739851615;0;0;0;0;6.7065027474252;0;0;0;3.7661248918762;6.0490745327168;0;0;0;0;0;2.3260974429978;3.1865936460953;1.015483032736;0;0;0;0;1.3001199594556;4.2409208808699;0;4.7702531677492;2.8113796183986;0;0;0;3.9006654509146;19.121045742973;0;8.3679160746051;6.3212391503809;0;6.4489845216354;3.3742422693298;0;2.8165788712034;1.66552835774;0;0;3.0810032088886;2.0403510083374;0;0;0;0;0;0;0;0;0;3.9880583709021;0;0;0;0;6.0366006626589;1.8118222987741;2.8171457616659;0;0;3.9310363787684;2.619194531788;7.1052456884666;1.8904577514869;0;0;0;0;0;0;0;9.5612570647593;3.7285571830306;0;0;6.1772377922055;2.4610732216292;0;3.6707062074766;0;0;0;7.2263024201147;4.8144944870656;0;0;2.9077431658272;2.699019007476;9.5094588905552;5.3477053557675;5.4376544170201;4.3026414219283;0;8.7111028757956;2.5898483464379;0;0;0;2.7044634792032;9.2108221731946;0;0;5.7807564534728;2.2038550319164;3.0932792409839;0;2.7356839620472;4.3994342940711;0;0;0;5.2905153855895;5.5269620215493;0;1.8355855465968;4.5894646753325;6.067190494093;0;0;0;0;11.038965281747;0;3.0286368607798;0;4.3484150921781;0;5.0544976684452;1.7500579009506;4.6026738678506;0;7.6983160389461;5.1164945891258;0;0;0;7.9917970620082;0;2.2129772156707;7.144782447329;0;0;3.1392169501237;0;8.2232612415636;0;0;0;0;0;0;3.084675107748;0;9.1436524129187;2.9090612374654;4.1156227010927;0;0;0;0;3.39570952353;2.8052699224493;0;0;0;0;0;0;0;0;0;0;0;0;4.9331860614763;0;0;4.1248893311137;3.2532213216416;0;0;0;0;4.0123601838307;9.0765133134187;0;2.5957603055324;0;0;16.80426351239;0;6.3038330030257;3.2600375491176;4.8828344371108;4.2842629125117;0;1.1993125278631;0;0;0;7.9867928818335;0;4.2777282564574;0;0;11.139406705506;0;3.7902549502368;0;0;4.5115165190757;2.5963104478234;0;0;3.6578300447203;0;2.9274880779796;0;0;0;3.3757481903349;0;0;5.4531668373023;0;0;0;0;2.9663539459734;5.3220673730732;2.4262939368741;0;0;4.4475656862647;4.1076388731393;0;5.6716694344213;4.5262194934718;5.1626441584417;0;5.3724785082278;2.739673700686;0;0;0;2.8925015420806;1.5301358179842;6.0226768384367;0;9.7717366740536;0;6.0020537125516;0;0;6.0730088591676;0;6.12513410842;5.4773712423118;2.0572827741842;3.1605323284932;0;0;9.4646331105326;0;2.3954871698805;0;0;0;3.2827191529727;5.5458797425471;0;0;5.1842045251587;4.5032336035136;0;0;3.0327064603535;0;11.13257760212;0;0;0;1.5073270767622;3.8775798644051;0;2.8280607712549;2.808100776865;3.4233019451377;0;6.0037449942138;6.6253081776438;0;0;0;0;3.7184258962411;2.5653610297398;8.7497693112716;0;3.3623251035658;0;5.307597303116;0;3.9001791196083;5.3051778595997;4.9401154206646;0;0;14.450727667658;0;0;8.4408539754688;2.6633237248214;4.629061686149;0;0;0;0;3.6434365918277;0;0;0;0;0;7.8643479789303;0;2.6374555827127;0;8.6096950191098;0;3.6107401206842;0;0;8.7349639737571;0;0;4.2112237612452;0;7.6039231514215;2.5176040437209;2.256834159934;5.0430657950413;2.3274858149633;0;2.0699539200807;2.2340388190706;0;2.7399845764552;2.6381546495243;2.0960677041766;6.652499266205;0;1.3871679529617;0;7.4342480845374;2.8415051623372;0;0;2.6896656095749;7.979701793999;0;0;3.0551026163686;5.0221414313493;0;1.8805097542692;4.5201669811581;0;0;4.4313092518534;0;0;0;0;0;0;4.3578323468961;1.8514590623544;0;0;0;0;0;0;3.2995078315545;11.912534804608;0;0;6.108552638906;9.0939502613333;5.5204796768528;0;0;2.4618721026382;0;0;2.9891182616465;6.1614588995128;3.1721231232182;1.1487013397623;2.9842604623816;0;3.9703082817349;0;0;2.713409730723;4.4230085734766;0;3.3355083343095;0;0;4.2181208283597;4.584824519298;0;4.1514520203374;0;1.8483739579137;0;0;0;9.2294492182955;0;2.2730987272378;0;0;0;0;7.3646109642117;3.9218589573158;4.6982109511523;1.8986257079983;3.4984759206704;0;0;5.7697691355642;2.1926226703213;3.1302611838493;0;1.9922093096754;7.2890167387689;1.9190137880801;4.0823155019992;0;6.2779442943924;5.3298464380997;2.6654489858925;0;0;0;0;0;0;3.3753446822928;0;2.4028974757847;2.4098816896218;0;7.2611590215952;0;5.0283741308281;0;3.4156988604576;0;0;5.9336968052598;0;0;3.8327846378797;0;0;0;4.0360417800633;8.6522382382234;0;0;0;7.7350299414081;10.459039531053;0;0;1.861750966614;2.2359300822118;0;7.1941394762261;7.3814836812047;0;0;4.6063384983404;0;3.7073222040705;0;5.2293463746802;2.2055322560691;3.5093593833418;0;5.1590386766448;0;0;9.7218614925986;0;7.2626719350859;11.75597406905;0;6.0011749660688;0;0;0;34.088706426365;0;5.5274157414103;0;7.2947059481398;0;9.4981892867573;4.7503627227877;0;0;0;0;2.9367088489423;5.7865759871683;0;3.710031888669;4.7761729439911;0;0;0;0;0;0;0;0;0;0;1.7642104078533;0;4.2096557726718;3.5185216904488;9.398244420635;3.552438595205;0;0;2.1961874770503;0;0;3.2420169155213;3.2064004249554;2.8710352432708;0;4.9721250045936;0;0;0;0;4.54625374943;0;0;0;3.928037166183;0;0;5.2230469857199;2.5879781612578;3.6980762514241;4.7171573491639;4.8348582538597;0;9.7712234768634;0;0;0;0;0;7.8408576747425;6.1377034594881;8.6088313763208;0;0;0;0;3.1347453515143;7.3774035618921;0;0;0;4.1548915887233;0;3.4680620752056;0;0;3.0771308887117;4.8451439293384;0;3.5737617778874;0;0;0;0;6.44686626031;0;5.810184096698;3.4118815701094;0;0;6.3880850130564;0;0;5.2401225967787;3.057847910622;1.5747105843668;4.2636136188106;7.4044741390366;2.1912989688998;6.4653090417661;2.7595989375298;0;0;6.7902733874492;3.9793379530338;0;9.4960029203747;2.1896761069984;4.3462195863101;7.3031801529482;0;4.8278911856155;8.6960150299815;0;6.1917831515398;0;0;0;0;5.0110919422129;0;0;8.3835029398569;0;0;4.0938205449067;0;0;0;0;2.8694154839148;0;6.4854662277944;9.523419996582;0;0;5.2880772818193;4.9595120780316;0;0;0;5.7442775327219;0;0;0;2.350703810276;0;0;0;6.9090471582582;0;0;4.152599561252;0;0;4.6951891232644;4.4370324965876;1.4779131308776;1.8870448607824;0;7.7386637496565;0;0;0;0;2.8720213497467;0;0;1.7800234897407;2.3135555038773;0;3.051657306698;0;0;0;0;0;0;0;0;0;0;0;5.1021122670075;0;2.7156148058521;3.4888214003467;1.529054337865;4.2013399314665;5.4401937343631;5.9412574891862;0;0;7.3482447132163;0;0;4.2136205004603;0;0;4.568209077558;0;1.7417109191402;3.8281898813786;4.2285808765856;0;0;0;0;0;0;0;0;0;0;0;0;2.6033275295001;3.2543372500486;6.5141450080761;0;0;6.3600340455631;2.9565247746835;0;0;3.9938764858071;2.7564502438302;4.1770407546766;3.5989408177029;0;0;4.4393783129257;0;0;6.060420810998;0;7.854990051465;0;0;0;0;3.1022631220755;2.5327122703296;0;3.6240092031658;0;2.6159988858174;0;0;6.6906295388162;0;0;0;0;0;0;0;4.7220650441189;0;0;2.417445103651;0;3.9029104737921;0;4.5061168508617;0;0;0;4.8994449035079;0;2.5721391355337;3.8824798570788;1.4673006446932;4.9617273225229;15.308374288275;0;0;3.8888143035688;6.5741854180904;0;0;6.6083344033942;1.6641237123219;0;0;0
857.29714595791;0;0;0;1.7465715918775;0;0;3.3942181446681;3.7350129284186;0;14.446440071699;0;0;0;0;0;8.2843291134933;5.1159526584618;0;0;0;0;4.3787438861347;0;0;0;0;4.5461714726591;0;0;4.9219765069408;0;0;0;0;0;0;9.6571460220884;3.4767872470673;2.4315894455208;0;0;2.5137410108037;4.4615720969635;0;4.4867998267455;2.0151613001124;0;0;0;0;5.2350666630055;0;1.5776380115047;4.3340081523873;0;0;0;0;0;0;0;0;8.0819805951231;0;0;5.4882688297879;2.0376802638201;0;0;0;1.5082288196557;0;3.3539930824575;0;5.8350175844722;0;0;4.6291009474805;0;0;2.1044366829477;0;0;0;0;2.7081293357638;0;0;4.1711933138449;0;0;0;0;0;0;3.4167991946403;0;0;0;7.3000850222476;0;0;0;0;7.0549045069013;3.7312464913533;2.7279668073072;0;0;2.4526721157924;7.6765304074515;5.6362669259209;0;8.3917804833381;0;0;0;5.109923886658;0;0;2.6341109884764;0;10.542443604448;0;0;2.0283627153794;0;2.1290035305115;0;4.7086464784041;0;0;0;0;5.0433003928467;6.159175951046;0;0;4.8826722951859;4.0896905340764;2.2217791855991;3.422295692985;0;10.820649438838;1.1541838194827;7.3105614489654;0;0;3.3526669235739;8.9403096307831;0;0;5.3779004960648;5.7993656722568;0;4.1678907737012;0;0;5.8817364087238;4.1535293441928;0;0;0;2.2723665565136;0;5.8430451348945;0;3.0072446830691;2.7991852919014;0;3.9788792622798;0;0;1.9043579203644;9.4300886833985;1.9204063660368;0;1.9499987151414;0;4.8551545634342;3.6180816787004;0;0;0;2.3569737236491;0;2.7744091979958;0;4.3889088694815;0;3.2883294911945;3.4062506747707;0;1.937402426184;0;3.2516947456875;2.4956239504145;0;0;0;3.1660505619521;0;0;10.213549580742;6.8657383218321;5.5138592702482;0;3.1130958220713;5.878489366464;3.5418607323752;0;3.7112377029643;5.7619528564696;4.4634506924001;2.8306508063328;3.059833235647;0;0;0;0;8.3064281866072;3.8114980946163;0;6.014001747658;0;11.781925180319;5.6047852282367;0;1.4492924355804;8.4301496700365;0;10.380992000937;0;4.8672548238827;4.3944681165133;5.0080564083909;2.2167051916504;3.1009623524322;0;0;0;0;6.3367790923696;3.2589232781988;3.6561165872716;0;0;0;0;0;8.2210101034915;2.2318280954979;4.9125008829987;0;0;0;0;0;0;2.9228981606621;0;0;0;3.07520970723;3.395494758423;6.5114637078965;6.4440698003848;7.0870908290469;0;0;7.4189214820367;0;0;0;0;0;0;4.896135152146;0;1.5415697864812;3.6676019940191;2.1211903900958;0;6.4492915998589;3.8344732004012;0;0;0;0;0;0;7.9269703144446;0;0;0;6.4377012595123;0;0;4.111830175518;1.6947895620454;3.585035255683;0;0;5.1954934466849;0;0;0;4.1122199770383;0;0;5.2844410277581;0;0;0;0;6.0704349650949;0;0;0;0;2.2965197708684;5.6830893512672;4.7535476447463;16.819277649546;0;0;6.5521814982069;0;0;0;0;10.554856261941;3.2667765917307;3.6474595025265;5.565947375722;0;2.3844160397438;0;3.7339783614943;6.2123910927004;12.108485574024;0;0;0;2.1263521940445;2.5255362949501;0;4.9889762580697;4.5933182029841;0;2.2044224166419;0;0;2.1017845241626;2.7011170441076;0;12.089212730511;0;2.7904337239857;0;0;0;7.8262780277627;0;1.8544389504053;0;0;0;2.052014297501;0;0;0;0;0;0;3.0816014153473;0;3.31023823359;8.6955183920074;0;0;4.9912249344191;0;0;0;0;0;0;0;3.1315701712558;0;0;1.8304959292287;0;2.810540168915;7.1192113703404;3.8311983455976;4.6671752856036;0;0;0;0;0;0;0;0;0;0;0;4.4052876425046;0;0;0;1.9720432739815;0;0;7.3172736422141;0;0;0;1.7632219642078;0;0;0;3.0694156509386;0;0;1.840984167006;0;1.543719763735;7.7018384853047;0;0;0;2.9252070267391;3.5740157044195;0;8.4207619778824;3.5368255599101;0;0;0;3.9967235721754;0;2.5765142622282;0;0;0;2.9689152783022;5.2471121238724;1.8550655718593;4.5334036604877;2.5484955274836;0;0;0;4.3818487185536;4.9072535816476;0;0;3.3628530656535;0;0;0;0;7.3942279940826;4.1697404758309;0;2.9891903299028;0;0;0;9.3071771463781;0;1.3715374867263;0;2.6603866049982;2.7435838380479;4.7706726746182;0;0;0;0;4.9363276163373;0;5.6208705320028;0;2.6964978259342;7.5782254132806;0;0;5.0088446246321;0;7.5896267419229;0;2.7683410975617;0;3.1964068015234;6.4731750147484;3.9681436223857;2.7433034628619;0;0;0;0;2.5284302350924;0;0;0;0;0;0;0;0;0;6.3439395561283;8.1768327788658;0;0;2.1781617975449;0;0;4.8279899345804;0;0;4.0366156287699;10.207745301586;10.061141550487;0;0;0;4.3877043550197;0;14.3304889463;0;0;0;5.8661605107012;0;0;0;0;0;0;0;0;0;3.6605090479177;3.3641523175196;5.1722417249668;4.0750421193994;0;0;3.76391027036;0;0;0;0;0;5.8031922346353;0;0;0;0;2.7418503577254;0;0;8.8224570441339;6.2302216698077;5.4584099628379;0;0;0;8.1913296286331;0;0;0;0;2.9305535694406;0;0;0;0;5.6992632259115;0;0;0;3.4459290360657;1.4646041246185;0;10.30882000812;0;5.4852503581153;0;0;0;0;0;0;4.2370399144545;0;2.8137541831389;0;0;0;6.4294716608794;2.3896726756388;1.9819665097309;0;0;0;0;0;3.8621151113562;0;0;0;0;0;4.8284209220629;0;4.832932936352;0;0;0;2.1145442894379;0;0;0;0;0;0;0;0;0;0;0;3.2177795694106;0;0;3.0197038312901;0;0;0;0;0;0;6.7216275608422;0;0;0;0;0;0;0;0;0;0;0;7.7215472402569;3.5548835423534;3.8763367440947;3.3648140235202;8.0235623439104;3.7181828747094;0;0;0;0;0;0;0;0;0;0;6.7297724804519;0;4.3555514378978;0;0;0;0;4.3271415667252;0;4.6781255705723;0;1.3823548040913;0;1.6202891262297;2.6665196478628;0;2.2706757646819;0;0;0;4.9793085982018;3.911388507558;0;1.8355855465968;0;0;0;0;0;13.517403408364;3.560956542499;3.8860547534521;0;0;0;1.3173799962742;2.4069036516406;0;0;0;0;0;0;1.8916689449456;0;0;3.9669068958803;0;0;0;0;2.1974518650866;3.2779974934593;0;4.7331673014671;0;0;0;0;0;0;3.8436545978871;0;4.4491524808294;1.9598203338537;0;0;7.0175305388143;0;0;1.8701799482996;1.707776971861;0;0;0;0;4.2234879497756;0;0;0;0;0;0;0;4.1839616452854;0;3.9530189423173;0;0;0;0;0;0;0;0;4.6723685499583;0;0;0;4.1844446513643;0;0;5.6640879470485;0;0;0;3.8122785036692;4.1288785092089;0;0;0;0;2.8064407704819;0;2.3451382537907;0;0;0;0;0;0;3.3883687803256;0;1.969600793311;0;3.0815663978732;6.6340108454578;0;0;6.4139215616364;0;0;0;0;0;0;0;0;4.4904943460305;6.6723083264037;10.61083332977;0;0;6.0533625498895;0;0;0;0;0;0;0;0;6.2045298474451;0;1.6069453011559;8.415746998913;4.7321032302002;0;0;0;0;0;0;0;0;0;4.9794284021016;0;0;0;0;3.9314629843751;6.4587306655059;4.790974339761;0;3.6885370122295;0;0;0;0;0;2.8513124888373;0;3.4220695248204;0;4.3974243675125;0;0;0;0;0;0;0;0;3.7707476950065;5.2417881168146;0;0;0;0;0;0;0;5.9705051365015;4.8804339888165;0;0;0;0;4.1225731019234;0;0;0;0;4.9401154206646;5.9354296400438;0;0;0;0;2.6195753716972;0;0;0;4.6875278064937;11.052143195776;0;2.1529398042618;1.8443885859647;2.5133723208718;4.1991490306409;0;6.6179835254404;4.032998963554;0;0;0;2.1045921157824;0;4.3766546917385;3.142473754168;7.5131293345926;0;0;0;0;0;3.6018583348839;0;7.3347110197855;6.5373075120906;1.828738854614;3.489162508114;2.5476355939455;0;0;0;0;4.0873320231444;0;0;4.8550878353659;3.1256371855804;0;0;0;0;3.1379432111707;0;0;0;3.0551026163686;0;2.3952602335923;1.8805097542692;7.7219519261451;0;0;0;0;0;0;0;0;0;2.2935959720506;2.9314768487278;0;0;0;11.00762754501;0;6.403643185977;0;0;2.5151954709134;0;3.59326625818;0;4.039375373307;3.0527963013912;1.4957295985359;2.6512468797642;2.3647359272045;0;5.3489484682095;6.6644351362078;2.9455429001312;0;1.7554473308127;0;5.1046820765163;4.3076439873676;6.0981980069614;7.6233892434598;0;7.1439191242553;0;0;0;0;9.4393445985547;7.6999108616234;0;0;0;4.2790519067283;0;0;0;1.8755413664375;5.7860694875143;0;2.6955913373547;1.9002142682882;0;10.90528931239;3.5856996181173;3.0202784685979;2.4828182335363;0;3.5574924726636;0;1.9782065607649;2.0239593879889;0;0;0;1.943737797005;1.9190137880801;8.6182216153317;0;0;2.6649232190498;6.0578386043012;0;0;4.8987826198675;0;0;0;3.3753446822928;0;5.0060364078847;5.6960839936514;0;0;0;0;0;0;0;0;0;0;0;0;0;0;0;0;1.5862436770076;2.0120282811637;0;0;0;0;0;0;5.9989753368674;0;0;6.1664052653366;1.7715560834891;3.6636956487255;0;0;2.6917866475367;0;0;0;0;0;0;0;0;0;0;1.9307030838273;5.6487448384001;3.5865683600492;0;0;0;0;0;0;0;0;0;2.8544501536199;0;0;0;0;0;0;0;0;2.5159026031166;0;4.5344834194843;0;0;0;0;0;0;0;10.041819835125;0;0;0;0;0;0;3.5185216904488;5.4570451474655;1.7051705256984;7.0873807223636;0;4.3923749541007;0;3.329598192907;0;0;0;7.5993221378988;6.0770416722811;5.8347762329349;0;0;0;0;0;0;0;0;0;10.772635277438;0;2.5879781612578;0;0;0;5.0090982297624;0;0;5.130816320502;0;0;0;4.8428826814586;7.7901620831964;0;0;4.6285157430453;1.6638690398215;0;4.7702646653479;0;0;0;0;0;0;6.4406867110961;1.3083536788276;4.880019010012;1.1396781069303;3.7684452783743;0;3.2988570257422;7.3095157798283;0;0;0;0;0;2.6202791024324;2.2745877134063;3.2737370828164;0;0;0;0;1.6903621279931;8.2428943677638;2.9919501102968;0;0;0;7.6408197766327;1.9930436771049;2.0153543645495;0;0;0;0;0;1.9707084962985;0;0;10.355843946187;5.9420199207576;0;0;0;0;0;0;5.4201902980641;0;3.4428565002559;4.2670960454587;0;0;0;0;0;5.85330490987;4.3743390362429;0;0;0;3.8247621343403;0;0;0;0;0;0;2.1385914872484;2.172417954522;4.5257944197203;0;0;0;0;7.1019062665342;0;0;0;1.2845969187835;0;4.2712452630021;0;0;0;0;4.5979519627304;0;0;0;0;1.9477270548935;2.5520224376729;0;0;0;3.2307304856079;0;0;0;9.7653033814336;4.4352867776669;0;0;3.7465833256181;4.8153381628647;7.3193878329668;0;0;0;0;9.8329023968404;0;2.7005915771578;2.498365621384;1.9188517701907;5.0458793149546;3.0197130757415;0;0;2.3714298868326;0;0;2.2623960229402;2.5612566433395;1.8961292252071;3.8409553157295;0;0;2.8312702132742;0;2.251876400811;1.7619086985773;2.0899083775634;0;0;0;9.6136040119416;0;0;0;0;5.7168300086727;0;8.4230456220257;0;0;2.6056580032304;0;2.1490493938111;0;1.548655834358;0;0;0;2.4808052194472;4.6411563940851;0;0;0;0;3.0386829350282;2.3554533722548;4.6751817684842;4.9807626937751;4.4184319039491;0;0;17.713070104654;3.076584695704;2.4818104976604;0;4.6214457443691;0;0;0;2.0125349672999;0;0;0;0;2.9827111531927;2.011339603744;0;5.7983131559243;0;2.4999167880629;4.1559281593763;0;3.8679121658415;8.3277095420464;6.1331450302448;3.4156181951142;0;2.4567534117312;11.32819147832;2.6348878086534;0;0;6.1241407988898;3.6975998638846;0;4.3215044421974;0;2.6124048113596;3.1499776348271;3.078644656992;2.6707628260992;0;3.1123081902683;0;0;0;9.1778454851576;11.935865734563
858.3029161937;0;0;5.2699030748611;0;2.1749431931909;0;0;0;0;0;7.4302720828873;3.3953840838673;0;0;0;2.1241869521778;3.3364908642142;2.2478330353427;3.7181376586344;0;3.8875507599824;0;0;0;0;8.2599255190158;0;1.7891093352211;0;0;0;0;0;0;0;0;5.9015892357207;0;6.7336323106729;0;0;0;0;0;4.0381198440709;1.5113709750843;0;12.601371433979;2.9154112408274;4.180397048548;0;0;0;0;11.718422852975;6.6311095948119;1.8569953354454;0;4.1765786004198;0;0;5.9495607717745;4.7757158062091;9.8062332923766;0;5.6842784308517;2.9433159366291;5.8258174877559;1.839465170429;5.7936868850684;3.976239615456;0;4.8446566746608;0;0;0;7.1690564994457;0;0;0;5.7872008781063;0;9.2862778068143;0;0;5.5855167550129;0;0;0;0;2.6708405342313;4.092608144422;0;0;0;0;7.2668063903759;0;0;0;0;0;0;0;4.4633069329376;0;0;0;5.2300016893185;1.161792054849;0;2.2054957536212;0;2.1467345422493;6.6370310356707;7.6358128464189;0;0;9.4656805007481;8.6416443643564;0;0;0;0;4.2837100921905;0;0;0;12.183338527275;8.3306822310227;7.9481741240821;0;0;0;6.8444791045776;6.8753592011676;0;2.5784380986104;0;0;4.2584101057317;3.8786017853831;2.6424041741164;0;2.3083676389653;4.194584437931;6.3660959090925;6.8347903006776;4.3584670006461;1.8286996972056;0;3.2300276850451;0;4.6394925378054;0;0;2.6219016059462;0;8.3582570018707;0;0;3.7023844041856;0;8.602530535373;0;0;0;0;0;0;7.829407580615;7.3704060575637;6.3021656945964;0;0;12.113332462694;1.5139573309844;1.772726104674;0;0;1.9597942426294;0;0;0;0;10.717869900599;4.8882447774211;0;0;4.3452800881584;8.2208237279864;0;0;0;4.4925298093202;0;3.8266233906356;9.4412771308247;3.1787338264081;0;0;4.3655662101605;0;0;0;2.3630825443921;3.7827720279945;3.3961045331687;0;0;4.6457870787927;0;3.4571717138818;4.7712748780829;4.340331236377;0;5.648828764051;0;5.5937111541261;7.3648285407845;0;9.9098950460023;0;2.7922150971269;2.3209624046836;0;5.2651012750102;0;0;0;0;0;0;2.2250307766321;6.2254964983938;0;3.5097832201132;6.5120209401076;0;4.5823153489477;0;0;0;0;0;4.9954360697224;0;0;0;3.2715310458976;0;4.9100218100953;3.684375662249;2.0212203808345;4.3385909892625;0;0;0;0;5.1712813611714;4.6368468736428;0;2.7001542787487;2.1965783623071;0;0;0;0;0;2.8765813434434;5.5166339225401;4.2150541848703;0;0;0;4.5622662446656;0;0;3.7645359208438;0;3.6676019940191;0;2.4713514781124;11.38110282328;5.2288270914561;0;0;2.9892998803084;3.514528570024;2.6410331647913;0;0;0;0;2.7713204723945;7.9624199788705;0;0;3.479240917746;1.8830995133838;1.6546316564691;4.6483605022171;0;1.623591702089;0;0;0;0;0;3.3141436672759;0;0;3.373896679691;5.6923097976339;27.483465372794;0;7.3020672636959;1.8059054079564;2.0244627956937;3.9652539872477;0;3.8498347218262;8.6428138995388;0;0;0;0;0;0;0;6.7084992476277;7.1183914324717;6.7755366347007;9.0318044824465;0;9.7997599808565;6.1778051938817;2.4286982201205;0;0;0;0;0;0;0;3.3337079093341;2.7617139734237;3.7417321935523;0;2.9973669532444;0;6.0784474823286;1.9616876587266;4.3946403687036;0;0;0;3.0032774810434;0;0;3.9200743291749;0;4.0696645744366;7.3147285253487;6.8614241164995;14.004439648768;6.5120721091554;0;0;0;0;0;0;0;0;0;0;6.62047646718;0;7.5752896846011;0;0;0;0;0;0;0;0;2.7470467504899;3.1315701712558;2.0968956948262;3.74398974947;6.7118184071718;0;0;0;4.241683882626;0;0;5.2823612483638;0;0;0;0;0;0;0;4.4139463861197;4.5720941828609;0;0;2.6078240796232;0;0;0;0;0;0;0;0;0;0;0;0;6.752714432065;2.2480624060628;0;0;0;3.3681158481492;4.7066790743529;0;0;5.265330051005;0;0;7.9685892063022;11.578547719588;0;0;0;7.790071128001;3.9967235721754;0;2.3783208574414;2.1381990063244;0;0;5.9378305566043;0;0;5.466751472941;0;0;9.9655661660049;4.7407704555111;0;0;0;0;0;0;0;0;0;0;4.1697404758309;0;4.9819838831714;0;0;4.5745547112644;0;1.5351583137468;2.4687674761073;1.8769148155441;8.8125306290567;0;6.3608968994909;3.5951456537034;0;0;0;4.0778358569743;0;0;0;0;0;1.8455514740857;2.361617356322;0;5.4198890601296;4.5537760451537;0;0;0;0;0;0;0;0;4.2128696484441;0;2.1782508947112;8.1687746056831;0;5.2647877107446;3.4991380245291;0;0;0;0;0;2.5962926742608;0;0;0;2.4280202236002;0;2.0237208396187;0;0;1.8497133754778;6.0554257363774;5.2476003174009;0;0;0;0;0;3.7295487017667;3.8455157238471;0;0;0;0;0;8.1588633097749;7.1481382784235;0;0;0;5.9670046001218;5.4486912581193;0;0;0;7.7375503302951;0;0;6.7185117887254;0;0;2.3127729814468;0;0;0;0;0;0;0;0;3.6945021984615;0;1.9999832154729;8.4994615838082;4.7189886515135;3.8441793281792;6.6197737847184;0;0;3.7184672907561;0;0;0;0;0;0;0;2.8825308133199;5.4236863320006;10.343894171951;3.7995088172744;0;0;2.4813663079683;0;0;1.9247055331372;0;0;5.4852503581153;2.6939780530566;6.4768803607675;6.2804630960941;3.5162412646569;4.7727702538591;3.6166815115676;0;0;0;0;0;0;0;0;4.5737688686097;0;2.5883404203563;1.9503327254573;0;2.3100010398106;0;2.5284956601524;0;0;0;5.9367570302797;0;5.6022317487618;7.249399404528;3.1721717281899;2.6702027810368;0;2.7651733015726;0;0;0;0;0;8.1767686799162;0;0;3.5892525338119;0;7.6056366121938;0;0;4.0835828012104;0;2.8171457616659;0;0;0;2.619194531788;2.5212162120365;3.7809155029738;0;0;0;0;0;0;0;0;0;4.5592287744096;0;6.7949615714261;0;0;3.3648140235202;0;0;0;3.3120552758859;0;2.757515153299;0;0;2.699019007476;2.2522402635526;4.861550323425;0;2.6477793365712;0;0;0;0;5.0351913926042;3.0782954202148;0;9.2108221731946;0;0;2.3877037525214;2.2038550319164;4.2716713327874;3.5198059351789;1.5838170306589;1.7030068235114;0;0;2.373521901309;0;4.1664790623987;2.3269912530555;0;0;0;3.6485306391874;0;0;8.6897593339485;0;2.7202383274165;4.374697687793;0;3.125423347503;3.3666377682563;0;2.0192975780199;3.2079242109262;2.104572488754;0;0;0;0;1.3491455194696;0;0;3.2188759500665;0;0;0;4.3949037301732;0;0;11.136864238746;0;0;0;0;3.4412108377322;4.0100776400725;7.9275376081422;0;1.8823337418894;0;0;0;0;4.7485296990539;0;9.1950514124728;2.2201100634193;0;0;0;0;2.1117439748878;0;16.134254777258;0;0;0;0;0;0;0;2.9217966095389;2.8704894014485;0;0;8.0440189850532;0;0;0;0;0;4.3444107778739;0;0;4.9814817278147;4.0115300928345;0;1.9531337748443;0;4.049057488425;2.7983958983473;4.1055306962592;2.3337139399876;4.2648494845888;0;0;0;2.8064407704819;0;0;0;0;4.6148567771192;2.2357870751918;0;4.9193250590339;0;0;1.6882292514094;2.5949423944744;0;0;0;0;0;0;0;11.633422586245;0;0;0;0;3.1945350187406;0;0;7.0240727675944;0;0;1.9457236767502;0;0;4.9376939928783;5.4663291089382;0;3.2234871049367;0;0;0;4.8988561274576;0;1.5301358179842;2.7962428178456;0;0;4.2525871240643;0;10.096688611795;0;9.4469026698163;0;0;0;2.2858697490936;2.633776940411;6.4713892444481;5.7469511652063;5.6787798663195;0;0;2.0220018139663;0;5.9486292270956;0;2.8935024743724;0;0;2.8513124888373;0;3.0798625723384;0;0;0;0;0;0;1.6156361494665;0;0;8.7711249452454;2.7102249057859;2.4336873399496;6.4186911471332;0;0;0;3.1991392289977;0;0;2.336284618631;5.5776388443617;0;0;9.0173682809169;10.604256095861;0;0;3.0910302329373;5.2450684711974;0;0;0;12.474626318111;4.3790083841388;0;0;0;0;0;0;4.2613889149943;11.052143195776;2.3253307245813;8.2805377086992;4.5085054323582;2.0106978566974;2.3620213297355;0;0;0;1.7693503571629;1.7583037218085;0;0;3.6477501898373;4.9237365282058;0;4.9304911258264;0;0;4.725483096822;2.6905040696844;0;0;0;3.8084076448886;4.1091647218855;0;0;1.5922722462159;0;8.0126944119959;0;1.3966701085717;0;0;0;4.161503858885;9.1164417912761;3.7171240422687;7.1037629058429;0;2.8541279546062;3.1379432111707;4.6939422317641;7.9016673719347;5.2264781914755;0;0;7.4519207267317;5.6415292628075;4.5201669811581;0;0;0;0;3.6558375196496;0;2.1333733610905;0;0;3.4403939580758;4.0114946351012;0;6.7698297453241;0;3.6692091816699;0;6.403643185977;3.9594093978654;7.474531642107;3.0182345650961;0;0;3.4827894617872;6.7322922888449;0;2.5641078832044;7.5749910850406;0;2.9001331931727;0;5.2812504852967;4.5316044617403;0;1.930992063894;8.2993094423541;0;0;0;7.1065492947507;4.2460882305376;2.6102781415548;7.6716691689118;0;0;2.8999580694973;6.472693439009;4.1066191261991;0;2.9496372549252;0;0;0;0;3.3226017185864;0;2.2730987272378;0;0;3.9587797256004;4.3509076700714;4.5320682856687;3.2495402789188;1.8457257308098;0;3.4984759206704;3.8809008792694;2.0985304116296;1.9782065607649;4.3852453406426;4.0432540291386;0;3.3714311394508;0;0;4.3847092428881;0;4.5515096134345;4.5303694723847;2.4231354417205;0;0;3.0617391374172;0;2.7187540954549;0;0;0;2.4028974757847;2.6289618432237;6.9598854904704;0;0;0;6.4605280182373;0;3.6843287344295;3.0763994916167;0;0;0;0;0;0;8.3425749548721;9.1404475607315;0;1.5090212108728;0;0;0;0;0;0;2.0686121851267;5.6914583910845;3.0001900316441;0;0;0;0;3.5433373064157;7.2678239483492;3.0894351700587;0;3.3836947130283;2.406035188439;0;0;0;0;3.8053564075023;3.5646825472861;0;0;2.1917917755856;0;4.4008616417838;2.8331960857174;0;0;0;0;2.4032242353958;0;0;0;0;0;4.7939123529183;13.222779952263;0;0;2.9367088489423;2.264312342805;0;6.5956122465226;0;11.245799610985;0;0;0;0;0;0;5.7961583311664;0;2.5706792602161;2.3522805438044;0;0;4.1582529068941;0;2.841950876164;0;3.0335038876952;0;0;0;2.431512686641;4.1225148320855;2.1532764324531;0;8.8393333414997;11.66955246587;0;0;0;0;5.8337242600358;0;0;0;0;3.4852643544653;0;2.8755312902864;0;0;0;4.5320412554993;2.873889257901;0;1.9003023409267;0;0;0;0;3.3049172474167;0;0;6.5867339420259;0;0;4.7702646653479;0;5.4546596399103;2.572668634364;0;0;0;8.1747177486989;1.7008597824759;3.8753092138331;4.672680238414;11.125886059962;11.26545602781;2.4741427693067;3.5287317557792;0;0;4.4616087986675;1.4014926652848;0;4.5570071346651;0;2.5722219936414;0;2.8391488946917;11.855048720943;4.9179636650502;2.3665069791904;12.231391642488;0;0;0;3.1652096217442;3.2326545208831;1.8397326250199;0;0;7.4693007261941;6.1900812602748;0;4.9740967678153;4.3793522139968;0;4.5210162851584;5.1779219730933;3.7137624504735;0;0;0;0;0;0;2.013213539281;4.793218379508;0;2.4218653230982;0;3.7850622305121;0;4.0938205449067;10.646619990189;0;0;0;7.2930976882835;2.13355471047;1.8292340642497;5.0791573315104;2.1244236512964;0;0;0;0;0;0;0;0;0;0;0;0;0;0;3.5927045222943;0;5.5259394723769;0;4.5309071374579;0;2.3475945616322;6.4970832985747;3.6126765421453;0;3.7694243235323;0;7.7010792048346;2.3372724658722;1.786415706371;0;2.584819214772;0;2.8093308570504;1.6613552570913;3.354655480622;0;3.6619887680376;0;3.9494168535222;7.48485648819;5.2892941067549;2.6265480888353;0;0;0;0;0;5.3261554649552;0;0;0;0;0;0;2.0923822055243;0;4.4040840755462;2.0110655948503;1.7995701338489;0;5.671353995966;0;0;0;0;8.4938106398227;0;4.728940441703;2.8190539177237;6.4787159704464;3.1013897566909;0;0;0;8.8613732639576;0;0;0;0;4.1775919611187;0;5.2066550590003;4.2556717885251;0;3.8290988472515;3.711994407492;4.8923338812024;1.548655834358;7.0389851630539;4.6499671842984;4.733483242438;0;0;2.3992938784686;0;0;6.0062177174877;0;5.4960578685946;7.7919696141403;3.4242743519704;4.1729634648408;0;0;0;6.153169391408;5.7908911612077;0;2.0796505849661;3.9691529368006;1.8878433728137;0;0;2.7544120591687;6.3794374672434;3.342054661661;0;4.3083605546116;6.6374206923552;5.2131053488003;0;0;0;0;7.8848014758336;0;5.5518063613643;3.6241311542355;0;5.2176089852082;0;5.502264432327;0;0;0;4.8993126391119;9.7986396392942;3.0976346943524;7.2025074036623;3.8842143716519;0;0;0;8.217731772613;8.0130971719167;0;3.3041672016971;0;0;0;0
859.30771810685;3.7417345272592;3.6366486575722;7.6852753175057;3.4931431837551;0;0;9.4283837351892;2.6678663774419;0;6.9342912344157;0;0;0;0;0;0;10.009472592643;0;0;0;0;0;0;0;0;5.5066170126772;0;6.6684984312788;0;0;0;0;3.8234827598403;0;0;0;0;4.1721446964808;0;4.9657932509543;6.177574079247;3.9501644455487;3.5692576775708;0;0;0;4.408427701175;0;0;5.7787841553458;0;2.9357770345212;0;7.6278543482017;3.7108339034421;8.5014225574512;0;2.7633448385296;2.6849433859842;0;0;0;0;0;6.4905713491601;3.920192021277;0;0;0;0;7.6782558091564;0;0;3.1953673212541;0;4.5204392246532;0;3.3946740281524;0;4.6358197452311;1.9290669593688;4.185867574171;8.0481074325724;0;0;5.5855167550129;0;3.5669388969994;5.3087914903481;2.6269225515477;0;2.1599876317783;0;0;0;0;0;0;0;7.9637291151792;0;3.3549362318583;0;7.1435247946565;8.0627480078872;10.604595291215;0;3.451215131046;0;1.6781440792263;2.193294402129;3.185716088564;0;2.7322075992263;0;0;10.970352465252;4.0149401966599;0;0;4.9755429782333;8.0084371257794;0;0;4.6731382823896;0;0;3.4391595492878;9.1375038954561;4.3464429031423;0;0;0;0;0;5.4429927009244;0;3.0081777817122;3.2042536937157;4.9076286408917;8.3316719459968;8.5557392324626;3.6490343356845;0;8.7717970280682;4.3144297075862;0;2.4252481712082;4.0232003082887;6.9084210783324;6.0807896486744;0;8.2250242880991;2.551720895793;6.7874574528721;0;6.655596384325;3.1911008351776;0;3.4311764147679;2.2362101703934;5.289120577408;4.6636531817793;0;10.837406755706;8.4399540837365;0;4.8115914929106;0;0;4.7489849259468;10.748508833947;0;7.9636785760692;5.6580532100391;3.6930891654554;0;4.4318152616851;5.3011503575203;7.4344554252586;4.070341888538;8.5005968632165;0;3.9504646425238;4.1700304341485;1.8550159443345;0;0;4.3889088694815;3.676775459211;3.014302033595;3.0055153012683;3.3766814328108;2.8180398926313;6.0649152425822;3.8429119721762;2.8283738104698;0;0;3.6469031709649;2.1107003746347;4.0163209133476;12.140185339722;0;6.5439068379962;0;1.2609240093315;5.6601742219478;0;7.0837214647504;5.7016477785183;4.6390471287054;0;4.1556265067173;7.5484021502209;0;4.3935334831508;0;4.6614259617717;0;0;4.1926479040779;3.7422589525093;2.1478577670207;1.7853556959105;14.236492926219;2.3777876725852;0;4.468651676373;0;0;6.6323004450432;4.2072075054191;0;3.0517139698009;1.5024169225173;2.2167051916504;0;3.3935923491933;0;0;2.2911030364474;0;0;0;0;0;0;2.0224840936102;0;4.3845387218621;6.3607100721689;2.1492191363119;5.6305424894676;4.3385909892625;0;0;0;0;0;7.2864736585815;0;0;0;2.5466210688172;0;0;6.2280495164351;0;6.2607946886709;5.7068626784898;5.0053768445335;7.6070201504318;0;5.0530903011552;7.1409384699114;0;0;2.4469483485485;5.0871802953881;0;0;5.9724327387717;0;0;0;3.4873886261686;3.4376948623546;2.0083020400137;3.7729045211304;0;5.2846468762964;11.608243801947;3.8622181263946;4.26356995753;3.0494374387164;7.231874873525;0;0;1.6947895620454;9.7899039674421;0;0;4.8707751062671;0;0;5.8889203235161;3.5247599803186;7.6250818650646;0;4.6238858992883;5.1670913644684;5.4624993861665;0;0;4.2026088219888;0;2.2072177208357;0;0;0;2.1999055553292;4.7535476447463;0;4.7229823663332;7.8411422962035;0;0;0;0;9.3918989466788;2.4546177353351;0;5.9054106231381;6.6791368508664;4.3879522302343;2.601181134266;4.1634826630637;4.0287661268754;0;0;0;0;5.8169140349699;3.8774657656105;0;3.5288567438192;2.834645601176;0;2.8724766635259;3.7305610127787;5.4854282157599;3.5310377857079;4.2035690483251;7.2930160190906;0;0;0;0;0;4.3556381435277;7.7115561925044;18.78306726663;0;9.6430825421074;7.3912320368498;0;0;8.8920619558379;2.6826050722761;0;0;0;0;0;0;2.7704436968277;0;0;0;3.0631437644539;0;0;0;0;0;0;0;0;3.2806925603632;7.0971854286426;2.3177079401481;6.9152068437528;5.9174982205761;3.7473868918867;12.519992409909;4.1048553702832;9.3343505712072;0;0;0;0;0;2.6926300533041;8.6488156262792;0;0;0;0;0;0;0;8.0584124602243;0;0;0;6.1619146460751;2.148172477304;0;0;0;6.5590295002012;0;0;0;5.1705435339445;3.4588294206161;4.5001835193481;3.1502972811851;3.6487921688283;4.2787991585026;5.2763618134324;4.6031876684777;7.0204400680066;3.5102484320869;0;0;0;0;0;0;10.906099579201;0;2.0548975973496;5.9458021436035;0;0;4.5467937739832;2.2837809833094;3.4106228805171;0;2.9333788391391;0;0;0;3.8788121908727;0;0;0;0;0;0;0;0;0;4.2252731394758;0;0;0;0;0;0;2.8521994480836;0;4.8003812035419;0;0;0;3.7587118042446;6.0603883876714;1.5376710159243;7.9782946632549;6.7134853106622;4.292458796815;2.4847525667126;0;6.8700908480084;3.6672370432705;2.5260751377602;0;0;0;3.7939223420907;0;5.6729560609497;4.9830139756111;0;5.2512397453598;0;0;3.4914771345515;5.2694816607941;0;0;0;2.5284302350924;2.1411186826376;0;5.8318967075485;0;3.4365766508342;2.1602010685199;0;0;0;0;2.9014567925008;6.3218641666415;4.1623203833146;0;0;0;4.0852222523373;2.0552370838643;0;0;0;0;0;0;4.289657230706;0;0;0;5.8366140196762;0;8.7019316860505;2.5505045698701;4.2648603664732;1.9494922577519;0;10.346760168878;0;0;2.497316826638;0;3.0482870020301;4.5756363098971;0;3.4481611499779;0;0;0;4.140301297396;4.8568232610382;6.8697903581955;2.5377925937539;4.6201828092346;2.5012205702497;0;10.897169826604;0;0;2.7708766488461;0;3.9999664309458;0;5.9500291692996;0;3.2518187012652;0;0;2.8733610883115;4.8342273218163;5.0321199265106;0;0;5.5013921356387;0;0;2.5942777319879;3.3575201102861;0;0;0;3.9113152406252;3.8348388395874;0;2.8245936689071;0;0;0;4.0225169292845;0;0;4.8848046302954;2.5272984089721;0;0;0;4.9235768120331;0;3.2502998986389;0;1.9473240743356;5.8072647259556;0;1.9819665097309;0;0;0;0;2.0790009358296;4.1839580373025;5.2676992919841;4.1726190800592;3.7047357890246;0;2.0407602291586;1.8106578457736;0;0;4.3256887202589;0;0;0;0;0;0;0;4.8484987802016;0;0;0;3.9880583709021;0;3.4225364754872;2.6327287386087;0;0;2.8687186397256;2.1670352012815;6.0238923435007;0;0;0;0;0;0;0;0;0;0;0;0;0;0;0;7.769759693601;0;0;0;0;0;0;0;0;0;0;4.8705567809556;0;8.0970570224281;4.7547294452776;3.1600077102262;0;0;3.766061731101;6.6280130576706;6.3307404024039;7.8959935443542;4.4957066005395;0;7.0316050459284;0;5.1459381276295;3.050501116739;3.1417154638439;0;6.4811565049187;1.2799294309742;2.3037338627766;4.2575170587785;5.9797510138393;0;2.988879431278;3.8382170444473;2.7209659183012;0;0;3.8833931868198;0;3.6485306391874;0;0;0;0;0;0;0;2.8536474042419;2.9275111028316;0;5.3847935413865;4.6026738678506;2.5722552640326;0;5.9692436873134;0;1.5477291367737;1.6189746233635;4.4605378950744;0;0;0;0;3.7625459005478;1.3603273450536;0;0;8.6310697850282;0;0;0;0;0;0;0;3.6574609651675;0;1.9598203338537;0;0;0;0;0;4.5196015417239;4.4402201268386;0;6.5692113201266;4.5923954137405;0;2.1117439748878;0;0;10.50806023044;0;0;3.5391615478364;1.7010986418884;0;3.2330740511881;0;2.8704894014485;0;14.660043212123;0;0;0;2.3339605663077;0;2.8553363360856;0;0;0;0;1.5759582507564;0;1.9531337748443;0;0;0;7.3313048147485;3.5903291384425;3.0463210604206;4.3171853415316;0;0;0;4.4759649088015;0;0;0;0;2.6829444902302;0;0;5.2365699332305;0;1.5475434804586;0;0;4.245766941093;0;6.6287249742986;0;0;4.5578557321854;0;2.3222935899413;4.9759593617377;6.0471350000843;2.6403167982649;0;0;0;8.0702112648957;6.9835739380476;0;8.2152777462786;0;5.4353498746538;0;0;0;0;0;0;2.2979740175723;0;6.267086674508;0;0;0;0;0;0;0;6.5635355519418;0;5.4158388763969;0;2.987657041261;2.2858697490936;7.1111977391097;0;5.304877998652;6.2612188269677;0;3.8327794718088;0;2.1697276542526;0;0;3.978565902262;4.8341181042939;8.6011945878589;2.8513124888373;5.322003349607;0;0;3.4876124294065;5.7290173989496;2.226515520424;6.9481110825062;0;5.7893628689215;0;5.7388181993196;4.824118719885;4.949106349696;0;4.4930838029932;3.6746250515803;0;0;4.6209788863301;6.1976817821181;2.5748806153291;2.5958717984789;0;6.2708825171418;0;0;0;0;2.8749485391878;5.7404847183121;1.7483561570658;0;0;0;0;4.3790083841388;0;0;11.351493277355;0;5.8915330550987;0;4.6875278064937;0;0;6.4588194127854;0;1.6755815472479;0;0;6.1452704164803;0;0;0;0;0;0;6.4555656703142;5.1422297795476;4.6957058341204;0;5.266314593565;5.5846618416987;2.4565471940597;0;4.8024777798451;0;4.9368247248556;0;0;0;0;0;5.38558149003;0;0;7.2314335794094;0;3.9179982892915;0;5.3396301920332;5.310177203241;0;5.4168911971502;7.4207326819761;2.0172492071812;0;0;7.8397172872133;3.3328392178567;0;0;0;0;3.9876582334642;2.2537033765547;0;0;3.6558375196496;3.3049949636757;2.3704148456561;6.4645661850234;0;0;7.2515479942215;0;0;0;0;0;5.7632788673793;0;0;3.0182345650961;0;4.671246135634;5.0306958892482;6.0590630599604;0;9.1880532481491;0;0;9.2804262181526;4.8769824268969;4.9040183077755;0;2.4250361617204;2.6331709962191;8.55080366788;6.09725914695;6.6572679804772;0;7.7525992306371;6.0152916599282;6.4570038238461;0;2.4031284011772;0;2.6363255177248;3.5060422794632;0;4.6703835228796;0;1.3862804684353;0;3.4904600452252;2.4453507984516;3.3226017185864;0;3.7196160991164;7.9298615447079;2.6955913373547;0;0;0;4.3700714095805;4.8660041994078;5.403780861226;0;0;3.3899337418632;2.9673098411473;0;0;1.7162414962217;0;3.5635192945092;0;0;9.3720416330705;9.7308136563082;2.3984308971449;0;0;7.2894819658491;0;0;0;5.6141361770705;0;9.171023427746;0;4.3816030720396;0;2.8525981870553;0;0;0;2.134811787786;0;15.689637407245;8.7027553143811;4.9312527460428;0;0;0;2.9959181133798;0;0;0;7.8804441012245;3.0775083592817;0;2.3205089824224;0;0;0;0;0;0;0;3.100223146106;0;3.0262200484372;8.6811764007185;3.4993226417977;6.4878138571233;0;0;0;0;0;8.3338317084262;0;5.9194433005591;0;0;0;2.1917917755856;0;4.800939972855;2.5498764771456;4.3740162913519;0;0;0;0;0;0;0;0;6.8616350440266;5.8592262091223;0;0;0;0;4.5286246856099;0;11.954547196822;0;3.8778619348222;0;0;0;0;0;0;0;0;3.4275723469548;2.9403506797555;0;0;0;0;1.2788778942738;5.768798262389;4.2469054427733;0;0;0;0;1.3741716106952;2.6317823063315;8.1838853792756;0;0;0;0;0;4.1673992703109;3.0335366152186;0;0;1.3597051729095;0;2.8515799263807;0;0;5.3159846114221;0;5.1571821374503;3.10087033271;2.5865003321109;0;0;7.1370047641126;0;15.785439686188;7.8408576747425;4.7213103534524;9.0392729451368;0;9.0790116498195;0;15.640948517589;0;8.1340603374708;0;0;0;6.9742823096427;0;4.9543743931508;4.3175671401312;7.4635584859007;3.7609377528698;3.2300959528922;2.1255577410962;0;8.569777121178;3.2923949978136;0;3.2718464523562;9.8104486569935;5.731590374925;0;0;0;4.5752369834502;0;0;5.4097600315552;5.916267447976;3.4566976380945;0;0;3.8022975308567;5.8434639170662;5.5836759906162;1.6864215729349;2.4632108900049;0;6.7902733874492;0;0;0;0;5.5879966109701;3.1299343512635;0;0;2.4155597305504;4.6385165823772;0;0;0;0;0;11.54729882336;0;0;3.452030622294;0;0;0;4.5926596036109;4.7693595561904;5.4679237953036;3.080549125493;2.8694154839148;6.4006641314101;0;7.936183330485;1.9119812861668;0;0;2.2890055744761;0;3.6939307507018;1.9913831249785;5.7442775327219;0;0;0;0;3.7200461396131;0;0;0;3.2114922969587;5.4216764634642;0;3.2154824846475;0;0;0;3.2842514019503;0;6.063856520465;0;0;0;6.3800560941822;4.1002106574126;0;10.651363854759;2.9497973999029;0;5.899566534887;0;0;3.0705831537694;0;3.0407229483272;5.9504558700993;5.9097331998793;0;0;0;0;0;5.7358597314903;0;2.5778374145598;3.5846115437248;2.093292840208;0;2.6258374571665;2.7200968671816;0;3.5571448302488;6.9473175094827;4.6488895124429;0;3.8418849650093;5.0563446005523;4.3210747301957;3.2506869180009;5.1983068813591;0;0;4.5037528016219;0;0;3.4459886185455;0;0;19.227208023883;3.0556459530888;3.7892544060831;0;0;0;2.9243143727831;7.7211251535235;3.1818447582779;3.5046708846677;4.9744380061672;3.5738255907681;0;5.3815672693226;7.1801315956598;5.0278465450385;5.3999618914433;0;0;4.6411563940851;4.7985877569372;5.8220758054051;9.2713668678459;6.7896374197687;3.0386829350282;7.3280771581262;3.2899427259704;4.9807626937751;9.0823322470065;0;0;0;0;0;1.7534161871513;0;0;3.4324424960248;3.1391986629809;2.0125349672999;0;5.2902652167384;5.6146518315905;0;0;6.2351527716064;0;13.002277986012;2.3698235603021;0;0;0;0;0;0;11.005880850924;0;6.0053972286763;0;2.3713990277881;6.5325932046772;0;2.4496563195559;0;4.5649353390456;3.5212258417905;0;5.5980103100562;5.8799582516773;4.374916091515;0;10.417026323492;3.4235390092951;5.5916675721028;5.8244329931266;0;5.398732638328;0
859.47744810076;0;3.272983791815;3.2936894217882;0;5.002369344339;4.8359734240041;0;0;0;0;0;0;33.73875982135;9.8158778688124;0;4.2483739043555;0;11.64786209223;12.84447554801;0;0;8.1319529313929;3.6703964977703;5.9710557481426;0;0;0;6.180559521673;0;4.2188370059493;0;0;4.9705275877924;0;0;0;13.949210920794;0;5.424314916931;2.1443198129121;0;12.568705054019;0;5.5311796811501;0;4.0303226002249;10.776156602872;0;11.013775798681;0;1.884623998682;2.9357770345212;7.5726624552226;3.9872875001963;2.1483775230454;1.8703129626393;0;2.4870103546767;7.1598490292911;3.1983633197734;0;0;7.3472550864755;0;9.0303601379619;5.6842784308517;0;4.6606539902048;4.8494990856766;2.360390953176;1.7824522414113;0;0;0;4.1678697031945;16.725625131217;0;0;0;0;0;4.5664009900047;11.762618555298;0;3.742806729068;2.3696131687934;0;0;3.7919939216772;4.7284605927859;5.508608601852;7.6167984910076;5.3261611878739;0;0;0;0;0;0;0;0;4.1004776167157;0;5.3576435959924;2.4476199309658;4.5167720684804;4.5070755946815;5.1245315582198;7.5039154672831;6.0671362864337;8.1151892878773;4.6560465909781;0;0;5.2148100994556;0;5.1804442197021;0;0;0;5.2682219769529;2.5909649524581;0;0;2.9207114264935;0;0;0;4.7863115642865;0;14.760894801867;0;0;0;0;0;0;0;8.2395094981261;2.6582988471497;1.6663343891994;7.5290505245671;0;6.9561317821101;4.6167352779307;0;10.26176654003;5.9528818747838;0;2.2350774076958;5.5016668249911;9.4593667919177;9.4904126401143;11.830705971404;4.6057747001632;0;5.0421184729735;0;0;7.7652939913169;0;5.289120577408;5.2466098295017;0;0;0;0;0;0;0;4.6206339820023;0;3.086775034088;5.7130737610931;2.1217699537647;0;1.5139573309844;1.9499987151414;2.3685990959133;0;2.8643146623045;3.7502633220073;0;0;2.900890736799;0;10.304948449699;0;4.0638045087792;0;0;0;0;0;0;5.3209550383978;1.9964991603316;10.340446381379;0;3.6469031709649;0;0;10.521493961093;3.312502566727;0;0;0;5.8016785774965;0;5.3127910985628;4.2234427989025;2.7834282772233;1.9904928049622;7.3877804563864;0;0;0;0;0;0;0;4.1926479040779;5.2391625335131;0;5.8916737965046;9.3273574344194;0;6.5671701396212;3.8647798282145;0;0;5.7672177782984;0;11.820476000858;4.2723995577213;2.6709634178085;2.401430624288;0;3.0703930778415;3.6658522791582;0;0;0;0;0;4.4958924627501;4.5716615727049;0;0;3.6804724266348;0;4.6868390005455;0;4.6199322990504;3.06253481595;0;0;0;5.8406383017981;2.2483832005093;2.870429017017;0;2.2501285656239;0;4.881023715233;4.8835977809224;4.4187907202639;4.9394875475175;0;3.8918453470116;0;0;0;2.5246641022577;0;0;3.7844693111619;0;3.7645359208438;0;3.3780544681755;0;5.2516218909889;0;0;0;5.8123143769477;1.3451849461388;3.6818870733585;1.6978070345087;0;0;0;5.020883564313;0;1.694131910398;4.273380607083;0;3.795535546632;3.3895791240909;0;0;2.2984307524623;3.7342609148048;10.73880082481;0;0;0;4.7656761656653;0;0;0;2.7312496930832;0;0;0;0;6.621653162507;0;6.3083586160759;0;0;6.0499697296772;0;0;0;2.9120806658697;0;0;0;4.360524510958;3.4364648294691;4.1137186710683;0;1.3605649140654;2.9253014868228;5.9610400993595;2.4286982201205;5.1096545999395;0;0;0;0;0;0;4.2429009755161;1.8411426489492;4.4220471378345;6.824358473005;2.6226960840888;6.4436962947995;0;0;0;3.5114521573399;12.53374873921;0;3.2535506044636;0;7.6827619304059;0;2.7761602293016;9.3915336333152;0;7.6031996966616;1.750554956096;8.3354522997189;2.9085918912944;0;4.5268960594659;0;0;0;0;0;0;4.063317422014;7.72388921171;0;0;6.4047551438582;0;0;15.73524204042;6.0292707136267;0;0;0;2.7470467504899;0;2.4194950324918;2.1394227139829;0;6.4106230722908;0;0;1.6419421481133;5.0128919734261;0;0;0;0;0;0;0;0;3.306653657549;0;6.694852196332;2.803364863412;7.8619874465994;0;0;2.9580649109722;3.4475952135986;0;5.3916753153157;4.296344954608;0;3.1368888354284;0;0;0;0;0;4.9457372933382;0;0;0;3.3681158481492;0;0;0;2.9251833616694;7.6055382695216;11.046957631842;0;0;0;3.3474398318556;0;0;3.5970512149578;2.0548975973496;0;0;3.8077620293986;0;5.0243181632806;0;0;5.2000806693829;0;0;5.4810613913027;0;7.5686477865926;0;0;3.3545066217512;0;12.735342220707;0;0;0;0;0;4.3054442597382;0;16.692370456752;0;0;0;3.3494363209021;0;2.5988051292149;1.4964674653115;3.9781965651695;4.6261068359934;4.5196116789414;3.0753420318487;5.5988032724595;0;9.0141634733115;3.8226962564809;3.1227058511127;0;6.2558749561674;2.7786826515362;0;3.4515945977013;2.6970701824942;5.4198890601296;3.4153320338653;4.3994353125732;6.0903504146358;0;5.2512397453598;0;3.0422434438291;6.4841718213099;7.3772743251117;0;0;2.8317261631245;0;0;2.7872405527471;3.4991380245291;0;0;10.620988586889;0;7.2825363753169;13.955073124152;0;2.3739191938643;0;4.5091804152575;2.772205924148;0;0;3.3424545700942;4.7270452928878;4.8025790322993;3.6329540658929;7.8059228776832;0;0;6.5808792870384;0;5.7040156615256;2.8200448641545;0;0;4.7428464424219;4.3509658430253;2.5505045698701;7.6025771750175;5.4152562715329;0;0;0;3.3150025556232;0;0;0;0;9.0832112573029;2.1551007187362;0;6.7185117887254;0;0;10.638755714655;0;0;6.0263254033495;0;0;0;0;0;8.9283803129485;5.2552131856403;5.3999546817768;0;0;2.3860423416285;0;0;3.9193740918577;0;2.6856818454535;4.3132456512948;6.7177721164193;0;4.126044101729;9.524299100682;6.3805388040178;2.8825308133199;8.9103418311438;0;3.7995088172744;4.941633603366;4.7616011625003;2.7069450632381;5.6387929681076;4.7076561148452;4.6742848661903;0;0;4.3882002864922;3.0980747610151;0;2.4424023151477;0;4.3665770407647;5.3298464380997;3.9545705868242;3.6926826090248;0;7.9307317526789;7.1247470798614;2.9209861115034;0;1.5462587901192;0;0;0;4.0779684259562;0;8.3160037433183;4.1839580373025;3.3713275468698;3.8097826383149;0;0;0;4.8284209220629;7.8734067820436;0;0;0;6.9711992784861;2.6025160485389;0;0;0;0;9.3506762189603;0;0;20.447340400974;0;0;11.028173087681;0;0;0;2.7177334481611;7.5846232044852;7.1713004089294;0;3.9310363787684;4.9764696103971;4.1256265287871;3.9909663642501;1.9362165820268;0;0;0;0;0;0;0;0;0;5.9050173671367;4.6329283441541;11.758460947784;0;6.1178436791276;12.743304899152;9.2954571867736;0;8.129590222629;2.1884065850298;5.3029137563442;0;7.4015280584693;0;0;0;2.3641975726174;4.8542621170473;0;0;0;0;3.2369087523884;0;0;0;0;0;2.3877037525214;5.25534661457;0;8.8528452309046;0;7.2377789999235;14.284960755283;0;6.15357529969;8.1951120678739;5.6119922064962;0;6.322572438278;0;0;3.9525748591197;0;4.1015325537662;0;0;0;0;5.649020687746;10.735149758815;4.8303933196721;2.6475940168046;4.5770745101785;0;5.3783519157046;2.8868685146048;0;0;7.3947058756963;7.6901294609766;2.0444132019091;6.8837502016746;4.2247746844623;0;3.8072028436673;0;0;7.8671939843024;0;0;3.6935721340365;0;10.048192612335;0;3.7853319215054;0;3.6034261855192;0;12.14960869765;0;0;0;0;0;1.8676402379415;2.9611182514743;5.9772194015136;3.7891889030632;6.8319797729316;0;0;0;0;0;6.0046058459658;0;0;0;9.526152394575;0;4.4087373425292;5.1561116638921;4.401417082221;4.4279702015193;7.9963872066125;0;5.8838420546223;8.0247203676614;9.3358422652306;0;0;5.647734011236;0;11.552931164768;0;0;0;0;0;0;7.1958751671786;0;0;0;0;0;0;1.7150471375167;0;8.9896966395311;0;6.1227195349979;0;9.0325797837749;0;4.3727333858079;0;4.3529694246003;0;2.7246895141981;9.3987775135134;0;0;0;0;0;4.2897465714686;5.8167112931225;10.579337465288;0;0;0;0;5.6546965838902;0;0;0;0;2.1619151963891;0;7.5622259125618;0;2.7331645544691;4.1900711900838;0;3.2876084408232;6.3516730362199;3.2171636246012;0;1.9283343613871;3.5703169086298;5.1622944329457;4.9751208609348;8.4239109259083;0;4.1066683296406;8.6543045243955;0;0;0;0;0;5.0289134480058;0;0;5.304877998652;0;4.3058204436706;5.1502974152431;0;3.9055097776547;11.456619252184;6.0183184471166;5.1841919332505;2.5442726864705;0;0;0;8.2129668595691;3.1465130550072;1.6679885531944;4.6873778718679;5.4425934943698;4.7373484653451;2.4018755490299;4.173726719455;4.3712485226103;0;2.3389666520654;0;5.4289948352723;0;4.0829167239781;3.2327857661151;0;6.0428185436624;0;0;0;2.5564178036658;5.7008022883107;0;5.5491497113335;0;0;4.2018478649668;0;1.479378286748;0;0;4.9461913667032;0;8.3201159298637;0;21.248450604636;11.933621137732;0;5.8915330550987;7.1642634776298;0;5.9865775643789;1.9931406210697;0;0;0;0;0;0;0;3.1455117460675;6.007537716179;6.8253708342559;9.7576543549911;7.2955003796747;6.8932311394881;5.1422297795476;0;0;10.127528064548;5.5846618416987;7.8375553334285;14.325995409263;0;0;0;2.4281427902051;1.6624898678309;0;2.0699539200807;3.5372281301951;1.7076233992778;6.0507992730051;3.2588969200006;3.3537083266826;11.739704587421;3.0708635240393;1.3871679529617;0;6.5492185506639;0;0;0;6.7241640239372;0;15.427064869015;8.9596768996723;2.7773660148805;9.2716457194141;2.661400259547;1.8805097542692;4.1434863993949;0;4.7578182393933;4.0620334808657;9.0234026871532;5.1181725275094;3.9659939564108;6.4001200832716;5.1716529480187;0;0;7.5601245046139;3.7900469150043;0;7.9902092202694;0;0;5.7632788673793;5.9391140967981;2.1022120243426;6.6652679979206;0;0;0;0;0;6.8376210218784;8.3324901935447;6.5687109089015;0;1.7305421514795;3.5208336568645;10.875850708177;0;7.7239682555759;5.6586200743323;9.5003805312942;2.1538219936838;8.1844236409219;0;0;3.297193441964;3.3355083343095;0;0;4.2181208283597;6.472693439009;0;5.5352693604499;5.8992745098503;0;0;3.3242476621192;8.4228749724443;11.075339061955;7.9189524360695;0;19.031667707299;0;1.5835118902402;0;5.2402039553044;3.6977527311835;4.8660041994078;0;11.784339943311;3.8809008792694;3.8742099907008;0;4.553908622975;5.2171019730821;0;0;0;5.3141920285295;6.5014654291099;0;0;0;0;0;6.7287525838607;5.2049565336092;7.5984141743968;0;0;0;6.0086015561094;4.0048291263078;9.2013664512831;3.8279370197587;0;0;7.9996861172265;0;0;0;0;3.9557978701732;0;0;5.3658984930316;7.6611815481403;0;0;4.2734560024199;0;6.7067609372123;3.0775083592817;0;2.3205089824224;0;0;0;0;6.9110566177454;0;0;0;1.4654782594902;0;0;3.7685013065514;6.7967573741292;0;0;3.8095557150284;10.528078150025;0;0;0;6.3422606791705;0;0;8.6748581446859;4.3835835511712;4.6612161580671;0;0;4.3740162913519;0;0;0;11.054831482821;9.6148463583887;7.6118670763198;0;0;0;0;0;0;0;4.4050632734135;3.2706733840516;8.996011499647;0;0;0;0;0;0;0;0;0;12.880351847036;0;9.1401929252129;4.5085377089584;0;9.2612426998779;0;3.6380300983103;0;3.9557473799239;7.7657699524997;0;0;0;3.6472690299614;4.5805720356506;2.6317823063315;0;4.9721250045936;0;6.0812492011703;15.358918201196;0;0;3.0335366152186;8.5166681712344;0;4.834507281456;5.8070984964572;0;0;5.1759563225155;5.3159846114221;4.3542990915359;9.0250687405381;3.10087033271;6.0351674415921;0;2.0903325750194;4.6759686385566;3.5451633243344;0;0;0;0;0;0;0;0;4.9065579415007;5.1074332351561;0;0;5.9532585269918;0;0;10.899623664932;0;0;0;0;9.5650098349331;0;2.5205226826994;2.1303732338794;16.364228687761;0;8.5491052582372;5.9001665624228;4.3291567779319;3.4118815701094;6.7813125286911;7.0708207926048;0;4.2066301913024;2.9507781990301;9.9731365551595;5.4509462754567;5.0390738699736;3.3161439257416;5.2031439895933;0;4.114287572033;4.7526426146347;0;3.1571418570989;0;4.8636352759302;9.3147106908206;9.0438123051188;2.4086437176982;0;3.1299343512635;0;8.1702773910416;4.8311194611008;1.8150717061476;0;0;0;3.3493483603401;6.6590909376216;0;0;2.3065384029507;0;0;4.6226568032493;0;10.02034822606;0;0;2.4644393003944;0;6.0450716796651;1.9955280700906;0;2.5493083815557;0;3.4116627624641;3.2427578971745;0;9.3320355807203;0;2.0888281937171;0;0;4.9330045562267;2.5465957944656;4.0582321523052;7.893691743871;0;0;2.0553550700535;0;8.6611362277543;0;0;0;3.8031707113608;0;2.3063881631785;9.0138407736642;5.3203313278888;0;0;0;0;0;0;0;2.492032885637;4.3957554573668;0;0;11.941156709103;0;4.9119370703747;2.2038725444812;6.3474912146852;8.650185620779;5.089510156198;0;17.867727827935;0;0;0;0;3.4759869514907;0;0;5.5142586600498;5.4401937343631;0;3.8959205283678;0;5.2487462237259;2.2623960229402;2.1953628371481;0;5.5213732663611;3.5462039105464;2.6779156661547;0;0;6.0800662821896;3.7000082670124;2.2988992153197;0;0;0;0;0;3.4447767328028;0;10.501360521151;6.0531141268299;0;0;1.3016637647501;0;4.1453650051393;0;0;4.4031004930821;1.8302296224231;0;7.9499438957359;0;0;0;0;0;4.2142576672027;0;0;6.0194919513179;6.9261952125692;0;0;9.5795629919864;0;2.7637414347687;3.3562742134953;6.4113437856228;0;0;6.7303028058794;0;0;8.8551538561195;3.5056153480329;3.5787088230877;5.7483340180569;0;6.2968346567401;3.2181433659904;0;1.7570645927043;0;5.5553706401399;0;0;6.2853572694925;0;0;0;0;0;4.5312765913281;8.9586185494216;0;0;3.7969672953117;0;3.5867349092501;4.4815601622788;5.4835967599792;0;9.0299358865045;2.1064410810998;0;0;0;0;0;0;6.4784791659936;0
860.31799790443;3.4744677753121;3.6366486575722;0;0;0;6.2176801165768;0;9.0707456833024;5.8046178626758;0;5.144034518922;5.6589734731121;0;0;0;0;0;9.1956805991292;3.3801251442131;0;0;0;3.6703964977703;0;6.2865739917128;4.9559553114095;13.225226102281;3.4155723672404;0;2.1094185029746;0;0;0;0;0;5.7717814570659;0;0;9.9134031240462;3.8372038757374;6.0269015407288;0;3.8666958173683;0;11.216999566864;0;0;13.651485720144;5.8308224816549;4.180397048548;3.9786506638842;5.8715540690425;7.7304262563731;4.1606478262918;0;3.2305405718314;3.8996902044353;4.6976862255004;0;0;0;0;0;0;0;0;0;0;2.5083615960396;0;4.3875747480894;3.4778051847216;2.6086612863558;5.5623060777385;0;0;3.2858175622459;0;0;3.2723433495749;0;0;0;16.609396205797;0;9.3091945916882;7.7027484326678;3.3291429705328;12.513579941535;0;0;1.0231520361055;5.8103576594988;0;0;0;4.3600838342256;4.844712275096;0;0;3.4507470358759;5.2187896940018;0;0;4.1753516469416;0;4.5070755946815;3.5557974077444;0;1.2908800609433;0;0;0;0;10.429620198911;0;6.3993722713967;3.2849510699944;8.90887576541;0;0;4.239760831295;0;0;0;4.4623979738348;4.651018358467;5.4043935774522;6.9619077298713;0;0;0;0;0;11.347425883905;9.8833288516784;0;0;3.5094207121648;0;5.1841514330647;3.422295692985;2.5165754039204;0;0;1.1984526965517;6.2710795522403;3.6378722568123;0;6.0956656573521;5.2121054131495;4.8450415275676;6.0105946720724;8.58306119494;0;0;0;2.8551954841063;3.869563426792;0;2.2362101703934;3.1734723464448;1.6031307812366;5.680916391284;0;4.2199770418683;2.5550154534539;5.0120744717819;0;0;11.166532123172;9.8272080767516;3.7298531661897;3.9818392880346;10.137345334653;2.9544713323644;0;0;5.6395216569365;0;4.9748623082131;0;3.8777638958054;0;0;2.0611288270383;2.7744091979958;1.6585109402019;1.6255218035117;0;0;7.8143397832976;3.6982701406975;0;0;0;4.8248729708014;8.3173155676313;10.489821627147;10.609172860989;0;0;0;3.8645863278482;0;6.3015534517122;4.6233880342154;5.5186698663991;2.571839097828;6.7617341254436;3.2731681691494;6.0307612673171;4.4000367267586;6.7721320850208;3.9629111288659;0;0;10.815828266149;5.5937111541261;20.755425887665;13.9547993535;0;0;0;5.1775315181404;0;0;4.2493453844608;6.7633646993754;0;0;8.6508266674477;3.8247340958356;5.1453836709617;3.295851087385;2.0032225633564;0;4.341347293405;2.9087934421657;3.9276988705266;5.0861129309825;0;0;0;0;2.4977180348612;0;5.9527729812328;2.0224840936102;0;5.4806734023277;3.2361507384719;0;5.6305424894676;0;10.270184966239;0;4.858910095942;0;2.2483832005093;7.2864736585815;0;2.2501285656239;0;4.2443684480287;0;2.5776279201539;10.738016407647;3.964783881059;5.5839520196254;4.7557188987415;4.7419359579791;0;0;0;3.9671880388397;3.1537244259683;9.1246155108176;0;0;0;0;1.8535136085843;3.7937009410934;3.8344732004012;0;0;0;1.6735850333448;4.716130651413;0;7.3985056268149;5.8041219009737;6.5657708148708;0;4.4047429670348;6.4100709106245;6.9161813474677;0;2.8246492700757;0;0;2.2984307524623;3.7342609148048;0;0;0;0;0;0;0;3.1002548186811;7.8724255859458;0;11.778628016912;0;3.8658003160743;4.8157477545505;1.4460448540669;0;0;8.6162967583729;0;0;0;0;0;0;0;6.3883145606495;7.3793491723905;5.6456207912707;2.9038014148717;7.9896731960103;2.4737543892098;0;6.611335382926;0;4.0287661268754;0;0;0;0;0;1.5009544899138;2.4245148431521;5.8302850550057;5.4425195542579;4.8557935288689;0;5.2566996089154;5.9301926656864;0;0;0;2.7033575712022;0;7.0076474557678;2.5113903515871;0;9.1468401014082;3.393084724702;3.4435623322156;0;6.1196485363374;15.754994604864;8.3354522997189;0;0;0;7.7601255221262;0;0;0;6.9722426188953;3.3384015332929;2.031658711007;2.648190586872;4.9688676525757;6.9610770074713;4.0377804167802;2.3957879685211;14.096068577523;0;6.7829295528301;0;12.978193256394;6.0322818384434;0;0;4.0324917208197;2.3177079401481;2.2372728023906;0;0;5.8917611340748;0;0;0;0;0;0;0;0;0;0;5.9519765835882;10.299208234279;3.102492481227;0;2.4896293580898;7.5337140078002;0;4.1084234874614;12.411342768955;0;0;4.910108519552;0;0;0;0;6.3243620871459;0;4.2971819113141;5.3953497745508;0;5.3183987046841;0;4.0698066498469;5.5624389060534;0;6.4444627358688;5.8503667233389;7.0204968641738;0;4.8504456038361;3.8595159065294;2.7789343685008;2.574953716812;0;0;3.5970512149578;0;0;8.0776406905589;2.4478470188991;0;8.2216115399137;5.7718233362597;0;0;3.0581946329804;0;0;0;0;0;15.668296772577;1.9822084583075;4.6562580909048;0;0;0;6.4571861394553;0;0;2.8702961731588;3.9855871065371;0;0;0;0;0;3.4288437168156;7.2189031367079;7.9811598149947;3.1551214137551;2.7467509338711;6.7794175184121;4.9205472509579;0;6.5413446616709;0;0;2.4981646808901;9.0395932210637;0;0;0;3.996583218391;3.3392297497547;4.8779001541167;2.656369359673;3.4732384046631;0;0;0;0;0;0;0;5.6171595312588;0;0;0;2.8548249101834;0;0;0;4.4675496460845;0;0;2.3452235784919;0;0;6.5942199829563;0;13.354111229801;2.1781617975449;0;4.4034276728826;2.4139949672902;0;6.6818490884165;0;0;0;0;0;0;2.4132373952608;0;0;0;0;9.6688129845006;0;1.6688584042721;0;13.605617956773;0;0;0;6.1297776653842;0;2.6128174303115;0;0;3.6636712218515;3.7354552761162;0;3.0303985321045;8.656993621828;0;5.2844541216889;2.5377925937539;0;0;0;0;0;0;2.7708766488461;0;5.7999513248714;0;0;3.711621420311;0;0;0;0;6.177068244543;0;0;0;0;4.8842559490677;4.8613628982993;0;2.453572388286;0;9.1188211614585;0;3.5712008718752;0;0;4.4984269541854;3.0245372663584;0;0;14.993017645515;1.3469890265283;0;2.5587071872976;3.2964761856158;0;0;0;4.1029806766943;0;3.2502998986389;2.5445525285219;0;3.3184369862603;5.3416212749574;3.6590150948877;4.1930181411034;4.4707698169791;6.2056041264551;0;0;0;0;0;0;3.067492972118;0;0;6.6621134309599;0;0;0;1.7002925069478;5.6930038561789;0;0;0;0;0;13.208626329095;0;0;0;0;0;8.4832370466281;0;1.5979237048215;3.3216742144191;0;0;0;0;7.8575835953639;2.292014738215;0;0;4.9169516640303;7.4413052305969;0;0;0;0;0;0;6.3829202841735;0;0;0;3.2799772450032;0;0;0;0;0;0;2.1211655025377;0;0;0;0;2.4307751617125;0;3.7510207268093;3.954364817656;7.9536156692047;0;9.475192253225;3.7763935444532;0;0;0;0;1.8303006700434;3.2673840823976;5.25534661457;0;4.7997353661531;3.1676340613178;0;5.6475426241816;0;0;0;7.3976260903814;0;2.4474473954625;3.1773216983071;0;2.7363979793906;0;6.7115987243446;0;0;0;0;8.2562610051673;3.8048632056558;0;2.2865584690586;0;0;0;0;0;4.0444831977837;4.1272776980631;1.2142309675226;2.9736919300496;3.616885699185;0;0;7.9454668041752;2.3515911878424;6.1737933352434;5.9003954882268;0;2.5057944537179;3.3577928491241;4.3612803769936;9.2108432279735;9.0271703337663;0;0;0;0;1.8823337418894;5.0955328680195;0;0;0;0;3.9050659520595;0;7.1726632818163;7.7187181358694;10.510738112203;0;0;4.5754452789236;0;0;6.0046058459658;0;0;3.9324017198182;0;4.1839616452854;4.7026531653645;1.718703887964;3.8273192019313;0;0;0;0;4.3467235324833;2.5932895181196;3.696298716841;0;0;0;0;2.7896297675762;6.1605640711388;0;4.101580927173;0;10.868522732088;3.7311945311297;6.1582960443888;0;2.7416889543785;0;0;0;8.7311490637214;0;4.2994201319497;0;0;0;0;4.3064475863904;0;0;6.218527749429;1.5475434804586;5.9683675072912;2.3111747984049;5.0418482425479;3.2126589298143;0;0;10.881059427199;0;0;0;4.0712394777854;0;0;0;13.471483038091;0;5.5295892000211;4.7782347997168;0;4.3238303927782;0;2.3631955976756;4.731956743175;0;0;4.2979828065822;2.4657063306174;6.3516730362199;0;0;0;0;5.5924856356912;16.417898841085;0;4.2525871240643;0;0;0;7.4225663834271;0;6.8057045649111;0;6.1718483225526;2.633776940411;7.4669875897478;3.978658498989;0;0;4.1921025472909;0;0;4.1860724190673;0;0;0;0;0;4.5032336035136;0;4.1953507400096;1.6679885531944;0;0;9.1588736996673;6.0046888725747;4.0390903736661;3.6175849842292;7.600056534234;4.5317478883768;3.7707476950065;0;2.1395637157111;4.0829167239781;2.7709592280987;4.1408176110274;1.9550295288319;0;2.5748806153291;0;10.922876070208;7.981123203635;5.249861586763;3.1213967126251;0;5.996469966434;1.9903489886685;3.3854140646456;0;0;9.8802308413292;0;0;4.8169092225527;0;0;2.9106393018858;4.1429480163888;0;0;5.1136666979932;8.749613363323;0;2.4841613126098;4.5085054323582;2.345814166147;0;0;0;3.8313490153763;4.9148621032304;7.6193161278368;3.2119392161204;5.5484701234263;0;0;6.9991460888287;3.0522087921782;0;3.6459101032373;7.3030193314521;0;0;0;0;0;0;6.4837104845406;5.6363394361842;2.2291811447023;8.9361552762825;3.0211798602608;2.7399845764552;6.2074227047631;5.5545794160681;0;5.6122678197959;8.4617245130662;4.4279860129055;5.1331712964663;7.1037629058429;5.4168911971502;0;4.706914816756;0;0;3.7331987081968;5.5547320297611;0;0;6.0176312136614;5.461868435566;0;2.5041148628386;0;0;3.6558375196496;0;0;0;2.7884796933081;3.6697535552809;4.6286476558861;8.2691932691004;0;0;5.2999688179677;0;8.9651004603678;7.4788844181901;5.1387405039486;0;0;0;7.5460438338723;2.9622086070918;1.5927632876824;4.0598374817403;0;4.335349199875;0;0;2.6406252426484;2.2658022308701;1.6592352685455;3.6864393947067;4.5268960594659;0;0;0;5.1683994870914;6.8998933746236;0;5.6703641683261;2.8837540814126;0;0;0;8.2132382523983;5.881223695478;3.217786096282;0;2.567431144037;4.9863714931789;0;0;2.5007218219167;0;0;0;0;0;0;5.1544432010437;3.1880717168534;5.8419252553794;4.9715184135843;7.1149849453272;0;0;2.3612859526537;0;0;3.6779248794008;5.6692352412647;7.3808222618465;8.7694184857761;5.6232249798423;0;0;3.3923896184087;0;2.8036469099419;3.0617391374172;0;2.4715946322317;2.6593276628229;0;4.7436328074548;0;0;0;0;8.1926957112527;2.9713119863984;0;0;6.4475752852516;3.0763994916167;3.5602180831559;9.572431801142;0;0;0;5.6589564363841;0;0;5.047138972297;3.8563875388971;0;0;0;0;0;0;4.7578080257914;0;0;4.257756016542;1.4762967362409;2.7844086930314;0;0;0;0;0;0;0;0;0;7.5401334504808;0;3.8053564075023;0;0;6.8591901609145;1.7932841800246;4.6612161580671;0;0;0;0;0;0;2.4032242353958;0;0;0;0;15.306724328983;4.2612554248162;0;5.6481927422408;0;2.9367088489423;0;0;5.3589349502996;0;8.1435100631267;0;0;0;0;9.1837428878501;0;9.0162462929255;0;0;0;0;0;0;0;0;0;6.5523683974216;0;0;6.3817298697384;2.8367648010811;0;2.3925293693923;7.5993221378988;11.049166676875;8.5576718083045;0;0;12.728185141108;0;6.3004222008387;0;0;3.1726454034555;0;7.6042131370152;0;0;3.2358167199961;6.3500195084899;0;0;0;0;0;0;0;0;0;5.1934413887976;15.495896477377;6.0098792262571;7.8328727959227;2.9579894041272;0;1.9081058661392;0;7.934050385324;0;5.9532585269918;0;0;9.1655926273291;0;3.3011893303022;0;6.9985412312665;4.8887828045213;4.9482855386134;0;4.4544167617479;0;5.353930558401;6.8673140598955;0;0;5.6864692835157;2.8060603566998;5.8230288880275;4.2587233420376;3.4417883383383;2.4589818325251;0;0;0;9.9484317772248;0;3.1652096217442;4.114287572033;1.3797994687649;4.9264217800099;0;0;6.1900812602748;0;0;0;0;0;0;0;0;0;2.9720559127391;0;0;0;5.4201902980641;2.1787356270491;0;0;0;4.4159059355974;10.312080561095;2.8341834541662;4.3839023489014;2.8182579195671;0;4.1073988339907;6.8148617742977;0;10.642816373816;4.4442626650716;0;0;0;0;0;0;0;7.6590367102959;0;0;0;0;7.1019062665342;0;0;3.0399807496336;1.6699759944185;4.3790463743364;0;0;3.3232664879414;10.955441287617;5.8632215133479;0;7.5481794431297;1.9666561687995;0;0;0;6.1248538504149;6.4920002075699;0;0;6.3209944283634;7.1200939589629;4.7427887829484;4.8052373367095;0;8.5293976493594;0;0;0;1.9699110666264;0;7.1253142186773;15.686350836541;0;0;9.0134938637704;5.1021122670075;4.0508873657368;2.1724918446817;0;7.1865553879656;3.9387561857498;0;6.2241745124807;5.420411169903;0;0;12.820244129994;0;8.0058789508745;10.562627118256;4.7282718807286;0;5.6625404265485;2.5333977005676;5.4045033619463;5.6381078354475;5.0157801061521;3.7905874804;0;0;0;0;5.8561204457648;7.9059489824182;3.000388720329;4.3716935360438;0;11.230727496034;0;5.5073399616207;6.0403890074887;0;0;0;0;0;6.899951305733;4.8814045937642;3.8590303413623;6.0335033123106;2.6392232663155;3.0642504238974;4.8463963172831;3.917098511405;9.6685366114535;0;2.5973232047134;7.7824417090235;5.6457740994905;0;9.0733314981756;4.7737352055095;0;6.2045262441511;7.0136647486051;0;7.0754465395142;3.4324424960248;2.3543989972357;4.4275769280597;0;1.5559603578642;1.7378684240637;2.7226753527108;0;0;0;0;0;0;3.7781165085239;0;4.5931456969368;6.9397579517053;5.8543657106882;0;2.3716404478219;7.6432328364972;0;5.5332643981722;0;0;5.6342095349787;9.9835196324884;1.7933674546251;0;3.427247974987;4.478408248045;1.8899865808963;3.8888143035688;9.2449482441896;6.6775809765972;0;0;1.6641237123219;5.2680901159945;6.4784791659936;0
860.47932261366;0;6.5459675836299;0;6.8116292083224;0;4.8359734240041;3.7713534940757;0;0;6.9342912344157;0;0;0;15.7054045901;0;2.1241869521778;3.3364908642142;2.6565299508596;0;8.7860474942151;0;2.8149067839437;4.2821292473986;3.4569270120826;0;0;4.5461714726591;5.8552669152692;0;0;6.0902016329192;0;0;0;13.007500220704;5.7717814570659;6.4380973480589;6.0843776823679;3.9279521812259;1.1285893752169;7.8349720029474;0;0;7.6821940015974;0;5.7096236836519;9.796506002611;0;0;0;4.3974559969246;0;0;1.7336032609549;0;0;8.7278780765933;3.3160138062356;7.4581760721782;0;10.636728094872;5.9495607717745;6.2451668235042;9.8062332923766;9.8769564008958;4.1162016223409;0;0;1.5050169576238;0;4.1133513263338;3.6516954439577;1.3664416261864;0;7.0853784954306;0;0;0;0;0;0;3.8053341583372;0;6.5665054767103;0;8.1243880072915;0;6.6582859410656;0;0;0;2.8420889891819;0;12.840263789518;0;0;0;0;0;0;0;0;0;2.296132969711;4.1753516469416;0;2.7279668073072;8.2619998591707;3.1834792891504;4.5180802133017;5.2639065651096;0;0;0;7.1111046810758;0;3.9615161680075;0;0;0;7.6096539667097;2.1198804156475;0;5.1041458795121;0;0;4.8624282838518;0;0;0;0;0;12.353843330807;0;0;0;8.7590748213855;0;3.0516701844912;0;1.8514826546659;3.9926783084826;4.0265206462726;0;0;8.9883952241378;3.5156052035287;0;2.3468668465017;0;0;2.5378788953926;6.0105946720724;0;4.8481838949086;0;0;0;4.0243459638637;5.5982352030424;3.7270169506556;0;5.3923489914323;4.0577974223457;0;6.8168859907103;2.3420974989994;2.6062787253266;6.4381261713731;8.1481147631429;3.9788792622798;1.6890513881917;0;5.3668268664814;0;3.1021948989826;3.1655471466037;2.3045439360763;0;1.6689593811805;0;0;0;5.2672861900318;2.1756680525992;0;0;4.7203772913438;0;0;0;0;0;4.0509323456575;4.9417827902522;0;2.1628740903592;7.6429386297152;0;0;3.1660505619521;0;0;3.0364606861664;2.6819290319657;0;0;0;0;6.4397467861368;2.639651749314;0;3.2476461554647;3.232153949669;0;0;0;4.5275560183879;6.0598537503033;0;6.6451425492858;0;0;0;3.3921758222299;0;0;5.7945618879011;0;10.537687087546;0;0;0;0;1.4648227055044;0;0;0;0;2.6184659136844;0;6.8733091093423;0;2.9330309503789;0;3.796531412989;4.5716615727049;4.8504076143378;0;5.1117672592149;0;2.5666023098225;1.9957034837182;2.5987119182158;0;0;0;5.3448011055362;0;5.6209580012732;0;0;4.0502314181231;0;3.8199316032259;0;2.0252790801209;3.436165250447;0;0;0;0;3.0428080601727;2.5246641022577;0;0;0;5.5637899456205;0;3.8539244662031;0;4.0302617411819;2.0594595650937;4.5524411293121;0;0;0;1.6441149341696;0;3.0183236169043;0;6.3415762515557;7.5453584712658;0;4.4767484554065;0;1.6436079258011;0;3.795535546632;6.0259184428282;5.7912107976418;5.5780326026605;0;1.4612325318801;0;4.1318465484791;0;0;0;0;2.8624055567023;0;4.8198523995586;0;0;0;0;7.8255901011446;1.4460448540669;2.7035822640325;3.4447796563026;0;0;0;3.1486549108888;0;8.7362419976092;0;0;0;3.3542496238139;2.4546177353351;3.7507434942093;3.8211480502658;4.0816947421961;1.6089158177526;0;3.238264293494;5.0113920114792;0;11.007714158204;0;0;3.4217141382176;0;0;7.6714277039548;4.8755904340227;1.5748519553088;0;0;7.412740832108;2.5501939563446;2.1017845241626;0;0;0;8.008739949449;0;0;0;0;4.0696645744366;2.4382428417829;4.4506534809726;3.6956160184249;0;5.0239314485993;2.7360190633347;3.6885819743796;0;0;0;0;0;0;0;4.634333527026;0;11.26056574738;3.2023775719291;5.5901719265493;0;0;7.9134178116351;0;14.158029006975;3.3931585341244;3.7281348756649;3.2806925603632;2.9033940389902;4.1005602018005;1.8304959292287;4.9312485171468;0;3.4368606615436;3.1470557838838;3.9757419099586;0;0;11.997978455693;0;2.5892006756703;2.4682442155287;2.8829385420931;0;0;4.4139463861197;8.0011648200065;3.0703519932608;0;0;0;0;6.5504309058373;18.12617416782;8.4726326383532;3.375699607192;0;3.1368888354284;4.9690800809493;0;13.223666182214;0;2.7624740858448;4.2713185715194;3.7248932222019;6.7502752790221;3.3753185155555;3.9294684895074;4.2787991585026;0;0;0;0;0;0;0;6.8210207226838;0;0;13.243120917602;0;5.2514049710046;3.7656746909489;0;2.4478470188991;0;0;0;3.8956377009044;0;6.8809379242058;0;7.4741746245037;6.0337078524687;0;0;0;6.0991029486386;0;0;0;0;0;3.8731670445195;0;0;4.3177193654152;7.813450001033;0;0;1.8013891251054;0;4.2517662088514;0;1.6627416281239;0;0;4.930485467936;6.3044511652898;1.6796409817379;5.3363601187315;2.3608523382483;0;2.4981646808901;8.4972176277999;4.4222564345321;6.8204028719525;0;3.6332574712646;0;2.5292815613938;0;0;4.9830139756111;2.9156552971261;8.904276089958;0;4.2326865305448;0;0;0;3.4222849888795;5.8812774157202;0;2.1411186826376;0;0;0;0;0;0;0;0;3.4603306669791;5.275375986365;0;4.8560404472003;0;2.0237208396187;0;4.6422980140197;0;4.3849634642733;4.4402771916469;9.0068340896345;0;0;0;5.8495325873264;0;0;0;0;0;9.1853723352756;3.5707063978181;0;2.1661025086132;24.187765256486;0;0;0;5.9027488629626;8.5019705910279;0;6.1008484131962;0;0;6.7917368656657;0;0;0;0;8.1909038886177;0;8.0351005377993;10.838622471082;3.8687948230902;8.3331298674028;0;0;4.0023773816666;3.6558004769672;0;0;5.9500291692996;5.5674321304665;5.8068191094021;4.3877800261233;0;0;4.1628068604529;4.6213346263873;2.5191645436572;0;0;5.1284687465211;5.7728684417304;3.1707838946519;0;0;0;7.0594765762371;3.5712008718752;0;0;4.4984269541854;2.8870582997058;0;0;5.850933715323;1.3469890265283;4.3619806511291;3.4891461644967;0;3.6557389178496;2.8552748775534;0;0;4.8601208617853;4.1603838702578;0;1.9473240743356;0;3.7953624848382;2.5918023588788;6.7554181162221;4.4707698169791;1.9503327254573;0;0;0;4.2141594335873;3.2655279756985;5.7629223384827;0;0;0;4.3909383976781;0;0;5.9566062038514;0;5.8556611092126;0;0;0;3.671120298016;10.735961584732;0;0;10.825062565221;0;0;0;5.8505083080194;7.6867042849262;0;1.5098519156451;0;0;0;0;3.9287917976819;0;5.4613223931843;2.1298382402295;0;7.4413052305969;0;0;0;0;0;0;0;0;0;3.0079783819913;2.6836177459117;8.2590889668223;0;0;5.3695333075658;0;0;0;0;0;8.0970570224281;0;0;9.6932100477315;3.0890758926664;5.0841833369863;0;3.7408920559659;0;6.1141609767337;7.8356610696378;0;0;0;0;1.3823548040913;2.034327721769;3.3878772639348;4.6930745802386;1.5838170306589;0;0;3.9110950863086;3.955869835515;4.9793085982018;4.5065998021864;0;3.6711710931937;3.8833931868198;0;4.8647075189166;0;10.813131278111;0;7.121913084998;0;0;9.5598811638779;3.8048632056558;9.2216599739195;0;5.5194133799211;0;0;11.868237226709;9.8066146291578;3.0333623983378;7.5666757797823;0;0;2.3334746446355;4.8283139250998;0;3.641672285247;0;0;0;0;0;0;13.480321165253;0;0;0;3.084675107748;8.888451257614;3.0478841376396;4.4491524808294;14.110706403746;7.0588421409596;22.0746626345;0;0;0;0;3.2447762465359;0;0;0;0;1.7597866457398;0;0;17.5134337174;0;0;4.3256418918;5.1032959256652;0;0;3.9530189423173;5.7409788028969;0;7.3300216060614;0;0;0;8.0391975061708;3.2034588879289;0;0;5.6993229430568;0;2.5903704984636;4.7278747522693;4.2380488138528;0;0;6.6063569547986;0;2.9325219258994;2.872263310754;7.6158026510514;0;0;0;0;0;4.2994201319497;0;0;2.417305930872;4.5610056333913;2.9734995239362;5.8758604871794;8.624938713556;8.5504756554649;5.6274308380313;0;5.3927411962782;6.6340108454578;0;0;0;0;2.9492007678847;0;0;0;5.1168065385329;0;0;0;0;1.6439319243306;0;0;2.1619151963891;3.5930883379924;2.5995151574431;4.1147449940652;0;0;3.5816523388185;6.849184251715;0;0;8.1647602124293;7.0705593250859;0;7.7434416494186;0;0;0;3.7907707658221;6.4907283932966;3.9381213311651;0;5.4158388763969;12.25026821684;4.7304569819965;0;8.9548415973974;0;0;2.9121948032408;0;0;5.9104668408246;0;0;0;5.9075675518436;3.3075544924116;0;0;0;0;0;5.3072363056185;3.6457383447861;5.1952028809893;6.9481110825062;2.6020318447824;0;0;2.9469606969479;0;2.9458966367238;2.808100776865;0;0;0;0;5.3318987149962;0;0;5.4513307768057;2.7888194221809;7.1260028603884;0;5.5491497113335;3.1036847109838;8.8073152632;0;0;4.8416016657207;0;0;0;0;0;0;0;0;0;4.629061686149;0;0;0;0;0;4.9183695625726;0;2.8869149585656;0;5.1998441985603;2.016499481777;3.9318896825843;5.4214364755762;3.4126854171279;2.6785717837231;0;4.3766546917385;4.2851914829563;0;0;0;18.042753642411;6.7847493931172;1.8159712490616;6.0030972248064;0;0;6.5373075120906;3.9899756827942;3.2207653921053;2.2291811447023;4.6542475397305;3.4152467985556;11.759100473953;0;0;0;1.4824858391914;8.7391581036586;0;3.540118135494;0;0;0;6.2758864223414;0;3.3864288736863;9.332996770492;5.5547320297611;0;4.7905204671847;2.8207646314038;4.8968475629213;0;0;0;9.5873653551003;0;0;4.5037882067467;0;0;2.9816747636657;3.5486298695126;5.5127955127336;0;0;0;0;7.6843718231724;4.399343775406;9.1095854388179;5.2819104889182;0;3.952592883998;10.835344992227;5.5204796768528;0;3.8461618248066;2.6512468797642;0;0;0;4.0238098935594;2.4923824539571;0;0;5.5328729615694;0;3.1328319908128;4.332930162841;1.808939820482;0;5.9074715835188;0;2.1628155610594;0;0;0;0;4.8433606903936;2.6814884135683;0;0;0;0;0;2.7091153070764;0;7.9298615447079;2.4260322036192;3.8004285365764;0;2.8325426785429;4.2580182965143;0;7.0103103064553;0;10.025660604779;3.5513591581424;5.7697691355642;4.0479187759778;6.7822325650068;3.2894628677583;7.2026028888266;0;0;0;4.6860208165352;3.4528693619158;2.9314155409548;0;0;2.5232822189478;0;0;0;0;0;3.1624218716365;6.2074851457771;0;4.6979227060675;2.333943971227;3.9182457749469;1.257093532707;0;0;0;0;0;1.3053316092466;6.033564019565;9.1986831309114;0;0;6.4173653499016;4.5108702247766;1.7304476476447;0;4.1033444790423;0;9.2820359296897;0;0;10.884548072272;5.585252899842;6.9110566177454;0;1.4681917298421;3.100223146106;0;0;0;0;2.7804916530529;0;3.998911933579;3.6090527826585;5.3990144359105;0;0;0;0;0;6.8647220758305;3.6313359675429;4.5828373489517;0;0;6.5163509971499;0;22.99695054794;0;0;7.2096727061873;0;3.4887724099799;18.084510545041;0;0;1.7755230936734;0;8.1585006276811;0;0;0;0;0;0;5.0412205152689;0;0;0;0;0;0;16.744457401147;14.778460715598;5.998251607171;5.880701359511;0;0;0;0;4.973414033287;0;3.3975243542186;0;0;0;0;0;5.2635646126631;0;0;0;0;0;0;8.3347985406217;2.3334897040143;0;0;0;0;7.6042131370152;0;0;4.6225953142801;1.995720416954;0;0;3.1612781836911;0;6.8410884273361;4.9220722511122;0;0;2.0755211491965;2.1245896590536;3.8739741193444;7.6489371970545;3.9164363979614;1.6638690398215;0;0;0;0;0;0;0;0;2.2294684769179;4.1867317722484;1.4352997088271;0;0;5.3138943527406;12.095809094388;3.5287317557792;0;7.2002606226149;1.9333638127559;5.3256721280822;3.7086761249515;0;3.8992932229822;2.5722219936414;5.6150635705979;9.2272339077481;4.5890511177844;7.1310473143228;3.0426518303876;1.4624490007323;2.3620658765501;5.0531716963681;0;5.356508590644;0;4.1393984062947;2.9110674154604;0;0;0;0;5.4262873830713;0;3.4148868178151;4.5210162851584;0;0;0;0;5.6964404994166;0;0;0;3.7167019186725;3.9217241286884;7.5742843005631;0;3.6164130328794;7.5701244610242;0;0;4.5926596036109;4.7693595561904;0;0;2.6302975269219;5.3338867761751;4.3236441518629;0;2.1244236512964;4.9941620844522;3.0704964862176;1.9075046453968;4.6159981565113;8.1655311331303;9.7758807953491;0;0;0;7.2696909249657;0;0;0;0;7.1854090445886;3.339951988837;0;4.152599561252;2.1923744213506;4.531727029011;3.3257589623123;0;3.1200388318528;2.0967165119805;0;0;0;7.5961355140847;3.8280336565093;0;4.8824362945694;3.5504546182531;4.4949293712806;3.3227105141827;0;0;0;3.4117590597438;0;2.5729194178153;2.2038725444812;4.3775801480588;8.317486173826;7.1253142186773;0;0;0;0;4.737675676507;2.7005915771578;1.4121196990431;0;1.834865205438;4.9890911686164;0;10.467929861899;3.0489812830704;0;1.4996417782074;4.5247920458804;8.5985044454969;0;5.5213732663611;4.1372378956375;2.0478178623536;3.6806512772565;0;0;0;4.1798167551267;0;8.2987909400909;0;0;0;6.8895534656057;10.818667028572;5.4006996965921;0;2.0887959805594;0;3.6157326798613;3.0040036154295;2.7240970033773;5.871284899119;0;5.3815672693226;4.645967503074;3.0167079270231;4.7999661257273;5.7689327017213;5.7885455120435;0;0;0;6.5320993841641;0;5.5248780636877;0;3.6362524865988;0;0;0;9.7214266051881;0;0;0;0;2.3107228721845;5.5222997381574;0;0;0;5.0080219257613;1.7115563936507;3.6094190345939;0;4.3083605546116;2.6147414848672;0;2.1084775112452;0;0;0;0;0;0;0;0;0;6.0053972286763;0;7.9046634259602;0;0;0;2.2185599183308;3.7497683142161;7.2025074036623;0;0;5.2499627247119;0;0;0;2.8010773712415;2.5416670782285;1.6641237123219;9.48256220879;4.8588593744952;0
861.3251588425;0;0;2.4153722426447;0;2.1749431931909;0;0;4.8021594793954;0;0;13.145865992801;4.1499138802822;0;0;0;0;0;6.5391506482697;5.0701877163196;0;0;0;0;2.6712617820638;0;0;0;0;0;5.8594958415962;0;13.154366375801;3.8234827598403;10.059427491484;11.273166857944;0;0;8.3442893929616;2.2445441035576;5.0786521884759;0;1.7955292934312;0;0;0;0;0;0;0;0;0;3.6132640424877;0;6.0676114133422;0;0;0;4.9740207093534;0;4.3614045269637;0;6.9411542337369;0;9.8062332923766;0;0;0;0;15.551841895446;0;0;3.3039149254855;0;0;3.751082732875;0;0;0;0;5.1812103034936;1.9290669593688;4.185867574171;10.524448181056;0;0;8.2936460907768;0;7.1338777939988;7.9631872355222;0;7.6786665359149;1.1368355956728;3.1472770655618;0;0;3.4167991946403;0;0;0;0;5.5211952574014;5.2187896940018;0;5.8678953670393;7.9187703648892;0;0;6.902430262092;2.2739137779646;0;0;0;0;5.2692575127937;0;5.4541520331563;6.0946402584731;0;0;4.5086840161859;3.8048269833549;7.0662680521583;0;0;6.4255651382857;0;0;1.6376950234704;10.00774236169;6.5196643547134;5.1095405083385;0;0;0;8.1053042027893;6.588885901119;0;3.4379174648139;6.2559238782069;9.6107727550796;4.8138549021315;6.3882852935721;3.2715480250965;5.925593740316;5.0784088057237;0;1.3302289959298;0;8.0464006165774;2.0318885524507;3.185175530258;0;7.2759830240876;3.7115940302443;2.1816827527089;4.6888771204138;5.4454879508113;0;8.667822076014;0;2.6089118654589;0;0;7.62865915401;6.8446779509721;0;4.6841949979989;6.0144893661383;5.8782891129929;0;4.6206339820023;11.669809591143;6.1735500681761;6.0593206557048;0;3.8408127320737;3.7160770851434;4.4318152616851;8.7976537848209;7.7379025854733;3.4673282754212;0;4.2302878863331;19.752323212619;6.8896154998975;7.0078380119303;4.8882447774211;3.9549107035583;5.2016697712374;0;0;7.8143397832976;0;4.9315698121048;5.8402887521162;0;0;0;5.7217208875346;5.9676597343061;4.432470786733;0;8.0934568931483;3.0364606861664;4.5056407737023;0;4.7634907019189;0;0;5.1517974289094;0;7.654427762364;8.8000734535172;6.3103958064967;4.1516211826215;6.5567855049578;2.8244143820255;0;4.6614259617717;22.094485622353;9.3031995690001;0;8.2329696955205;9.4505741748912;3.0351046830478;0;15.115935918578;0;4.5894260460047;0;0;6.3439395561283;8.7968884204218;1.6687730824741;5.9813593808098;1.6693521361303;0;0;0;5.7606250101057;0;9.1644121457897;3.7444603727639;4.2366002616584;0;4.2960750199612;2.8300762116745;3.7480422474429;0;3.8849431170034;8.7690774437243;0;0;1.4437288434532;7.5287314225437;0;0;5.8306921151304;0;12.14126928275;9.2736937472856;5.5807556918518;5.8503342706222;3.2948675434607;0;0;4.2346744402529;9.8789750950351;0;3.3842133452275;2.2827450713959;0;0;0;0;4.5622662446656;0;0;7.3408450456455;1.6957267651294;2.7989594164883;4.7726783777155;0;0;5.403121327838;0;5.037339126688;0;2.1756605433482;3.0183236169043;0;0;0;3.4759963137551;5.3294624469125;4.7435693491144;0;0;0;5.460988588813;0;0;4.0222538168091;7.1438034891917;0;0;0;0;0;2.4856077504569;3.7431457279953;4.908736796245;3.695220172995;0;0;0;0;4.6150915981109;4.0489255913874;3.6047763520434;0;6.2330657400995;5.1856883397233;0;0;7.3659215509791;0;0;0;0;7.7147741347719;5.4001590177372;7.6224787140383;6.9475419095742;7.5449508870898;7.0207235683748;5.0939797212708;5.0887010326334;3.144402830732;6.988939979288;0;0;0;0;5.5034997963504;4.2429009755161;4.2959995142147;3.7417321935523;2.8872285847329;3.3720378223999;4.5784157884102;0;0;1.7196418834057;4.591898974983;0;0;5.2557355918259;0;0;5.2267657722333;0;4.3827156955471;5.5731264955038;5.5633168512158;0;7.2935207622541;2.6441744466312;3.6480254177796;0;5.044081589382;0;0;0;0;0;2.2163549574622;0;9.52366300077;3.8900136218222;0;0;10.963608893629;0;0;0;0;0;1.9621762503499;6.4122627316189;5.9680877468131;0;0;0;0;2.7003905197843;0;8.6429171955622;0;9.8604076636125;0;5.4944345700095;0;0;3.2032650467701;0;7.6053034123627;0;3.4290706371456;0;0;0;0;9.2028686119135;0;0;0;3.222258715956;0;2.8754814324761;5.7705446101347;0;0;3.6117108426224;7.3665975622527;5.1705435339445;5.8534036348887;1.840984167006;0;0;0;0;4.6031876684777;7.8979950765075;0;2.9241946672523;3.8110644030141;0;0;10.557310238929;0;0;0;2.5115415078717;0;4.2763980126488;2.719830020999;8.2668977708785;0;5.509467730066;0;4.2667328569296;0;0;0;0;0;0;0;4.421849637763;0;0;0;0;0;0;0;3.8270615642117;2.9891903299028;0;0;15.387138574253;9.3071771463781;5.5823938681702;0;0;5.8195956984337;7.6820347465342;0;3.5951456537034;1.5376710159243;4.6190126997791;4.4756568737748;0;3.4404266308328;4.7881489717061;6.5085071191659;4.4222564345321;0;2.58377206372;4.9048975862072;0;8.1298335901944;0;5.5571814474609;0;5.5662510217862;5.0229249738225;0;0;0;5.093832272101;7.9576426692832;0;0;4.6678712032475;0;0;0;0;0;1.9801843128099;0;5.0607456167456;0;0;0;0;0;2.1781617975449;0;2.446348707157;1.6712272850471;0;0;0;5.4041004537807;5.6867321807103;8.2861800426389;0;4.289657230706;6.1427860970276;2.3073094343082;0;0;4.7428464424219;0;0;0;2.3827127594745;0;0;9.2341016552189;0;0;0;6.749778361638;0;0;0;0;0;0;7.151429513684;0;0;0;0;0;0;0;0;0;13.23863287782;3.4273129471567;5.9999496464187;0;4.7189886515135;6.362779577676;4.9938644340858;6.3936223237797;3.9193740918577;4.2255310122228;2.8199659377262;4.0051566762023;2.099303786381;0;0;4.8842559490677;12.153407245748;3.1707838946519;0;0;5.6992632259115;0;1.7005718437501;5.1883113712064;5.3255266921016;1.5692187049484;3.0245372663584;0;0;0;2.4245802477509;0;0;2.08776825089;0;0;0;0;0;3.51032389053;2.8838261989915;0;2.0740231164127;0;6.2508174537666;5.1247999502375;0;4.6098773510809;0;2.0790009358296;0;2.1070797167936;1.9956004295935;0;0;2.0407602291586;1.8106578457736;1.8169400266254;0;0;0;1.8703217576426;5.3676893501115;7.6612742073421;0;0;0;8.6580335360743;0;0;0;0;0;11.7887367489;0;2.0052272047634;2.485659096389;1.8118222987741;0;0;0;0;0;5.5008353717161;0;0;0;0;0;0;0;0;10.430462252465;0;0;4.3510654284165;0;0;2.6836177459117;3.6707062074766;0;4.4618194496513;0;9.3339739593148;0;6.1513799573593;0;4.7581251804445;4.661941922004;6.2562229543127;3.6461627425687;3.0734568444027;7.3917173145947;0;0;0;0;8.4519284090142;0;2.9749098271235;0;6.081563241744;7.3212026801736;2.7647096081826;3.8991281333906;0;0;0;3.2640964117302;0;0;3.780053398381;7.3652273015069;0;4.0722346928472;4.0790789924374;8.4728578621523;0;0;6.2560500411931;0;13.517403408364;5.3414348137485;1.7487246390535;0;0;4.4843030638087;5.4158955402385;2.7679391993867;3.7693554789705;1.5342246226169;2.104572488754;0;4.690120040032;0;0;1.7538891753105;4.6463936407025;1.9834534479401;0;2.7704258469235;0;0;0;3.6057972428053;0;0;5.0366892736862;0;0;0;0;0;5.0447966597269;0;0;0;0;0;2.8708079476968;3.1656864660359;0;6.7014781480734;8.1973294649329;2.2454452758893;0;0;0;3.8715306206277;0;0;0;0;0;3.5391615478364;0;3.1877803011698;0;0;2.1050255610622;11.955519544102;0;0;0;4.3467235324833;2.8526184699316;0;0;0;0;0;1.7933334220133;5.3009504798171;0;4.4922076821419;0;5.9670320882052;11.859868331091;0;0;0;2.590311204919;12.472986717627;4.619946516974;0;9.69792396907;2.1497100659748;0;6.9973937542833;6.1531423694923;3.9349852523376;8.1002228410676;9.8386501180678;6.468704035167;3.8865798433931;6.6122312346868;2.2057010353033;5.0845845564908;5.3072086763662;0;0;7.0890711997034;0;0;0;2.5803262110459;0;0;3.227053864546;0;0;0;7.4724178378663;0;0;2.5942982356669;0;0;4.5262194934718;0;0;0;3.5615758108918;4.7637547771649;0;0;0;6.5030772264328;0;0;8.4239109259083;0;0;0;0;12.146017718335;7.040590539316;0;2.7386856211559;5.2575004229152;6.0576869629453;0;0;6.6980480474538;1.6560847860272;2.2757128113865;4.9772352343786;2.2782140369653;2.5336754115407;6.3465903624139;6.2692553611402;0;0;0;0;6.8441390496409;3.4961256166747;0;7.5518865713427;6.1847653345111;4.4215252343221;0;2.5580905699886;0;4.8081990318623;4.5317478883768;3.2994042331307;6.1778217091029;6.2047347755621;0;2.7709592280987;5.5210901480365;2.310489443165;8.13445733903;0;0;0;0;0;0;3.6209654961478;0;5.307597303116;0;4.8416016657207;0;0;0;0;0;0;0;3.2017032320744;0;0;0;7.2443611554903;10.591637229286;1.9931406210697;4.6371011168716;0;5.8645354153675;0;0;6.1452704164803;2.2181494299547;0;0;0;2.1045921157824;0;4.3766546917385;0;2.8174235004722;0;0;0;0;0;0;2.5176040437209;2.5389384299257;4.8562855804102;2.9924817620957;2.6839711600877;2.3884083693239;3.5372281301951;2.8898242141625;3.8816448166448;0;6.7074166533652;4.5654406728858;0;4.993804630662;0;0;0;0;0;3.3620820119686;0;4.8915083731024;7.8397172872133;9.7207810520819;0;2.9275402855017;2.6327136559768;7.5336116352635;0;0;10.708997358646;0;3.2902537676846;5.6184914382486;0;2.0317208010073;0;0;4.1657828902975;7.5800938300087;0;0;9.7845578177865;0;0;4.1793765866357;0;0;0;12.217105277812;0;2.8275627613149;5.5746715068883;0;0;0;2.9001331931727;4.0903723580426;2.3891371243009;5.8910858002623;4.3395383946576;0;0;3.9703082817349;9.7900999712901;3.8514934780809;2.8426197179003;3.5384068587813;4.5336409827005;0;6.7287595232961;0;0;11.057517958307;0;9.3407670457592;0;4.4669037316247;4.0650993113919;2.1607609803775;0;0;3.9594762180347;4.132906776796;15.066736934945;12.399720151832;5.0672380487685;3.8674734845079;4.1071868838873;8.1798772538302;0;4.0893476787656;0;0;5.9727404023304;0;4.3852453406426;0;0;4.597406099251;0;0;0;0;3.295920754556;0;5.088584427613;0;0;10.409913067218;3.7992070871984;0;3.2502893656724;3.0940659587684;0;0;0;3.653939882497;0;7.8364915498938;5.7140615123046;0;0;0;7.3833587798801;0;5.3663632824584;0;0;0;0;0;0;0;5.0300707029092;0;0;0;0;0;0;0;0;3.0001900316441;3.5236601516209;1.7715560834891;3.0775043449294;3.0262200484372;1.5945017878871;8.8828959368712;0;0;0;0;6.4788173230926;0;0;0;0;0;0;0;3.9850759556102;0;4.0007833107125;0;0;0;0;0;0;0;5.7089003072399;7.2338042180163;0;20.05708705177;0;0;0;0;4.8945147482372;5.0318052062333;0;0;0;0;0;0;0;0;11.02049146542;0;20.608562955258;0;3.9988344047807;6.6647948741125;0;0;3.8383872986714;0;4.262926314246;0;3.154844043203;3.9930681400915;7.4407174634918;3.6070647089826;3.377100953668;4.4278863011289;0;11.10670158616;0;3.8898508219566;0;0;0;4.54625374943;0;0;3.0709245016607;6.949604217093;0;3.168422140423;0;0;2.080167891426;2.9028660610239;0;2.623813358447;0;0;0;4.429865026001;0;0;10.838832668026;0;12.482805495665;17.483285021839;6.230694269484;0;9.3341144379163;0;7.3774035618921;10.413441130738;0;0;0;9.9904173611005;10.156467505959;3.0092134613035;10.334157903555;5.4704549132652;3.947895053535;0;3.5737617778874;0;2.5177138218575;0;4.9077696785343;4.6249257954398;0;5.3544833832315;5.6864692835157;0;0;0;0;0;6.9304847247718;3.1907978197795;3.4643632856069;0;7.4044741390366;10.226061854866;0;1.5331105208499;0;2.5651777588928;0;3.9793379530338;13.454582108963;0;0;0;4.1732458016847;0;0;2.6571157036055;4.6385165823772;0;0;0;0;0;0;0;3.1138268439834;4.4383250858066;0;0;0;0;9.105140970909;0;10.679236968376;5.2605950538438;0;6.6517602336353;0;0;5.7624947128295;4.6057447293265;2.2890055744761;4.6159981565113;2.1385914872484;0;6.7886916295804;0;8.2263932041243;0;2.5465957944656;6.0873482284578;0;0;5.8035996129369;0;0;2.6102054385013;0;0;0;7.1309450838015;8.3748410749733;0;7.3749606329979;0;6.3420652275109;0;1.9140168282546;0;6.0312448344681;15.266954858488;6.0400613426583;0;2.8919443798466;11.746135711957;8.8498061894242;0;8.2937753923966;3.742428244095;0;0;0;0;0;12.453264849773;0;0;0;4.5419040161291;2.2811164369158;0;0;4.5952155500415;0;0;0;0;1.4996417782074;4.5247920458804;0;0;3.3608359012633;2.9551699254554;8.0337469984641;2.8312702132742;0;3.1526269611353;0;5.2247709439084;0;0;11.212303234197;13.98342401737;0;9.9898525251283;6.2415386703302;0;0;1.8102898498181;22.461454992068;0;4.0053381539059;4.1453650051393;0;12.112823856026;5.1369505752625;0;2.2122524798169;0;3.9938764858071;0;5.1052720334936;2.6392232663155;5.9752883266;4.8463963172831;2.6113990076033;0;3.9257556204247;2.4241683243992;0;0;4.1055269965656;0;6.1556059228939;0;0;0;0;0;0;0;0;2.7544120591687;0;10.427210544382;0;3.6455358539022;6.6374206923552;0;4.3926614817608;0;0;0;0;0;0;6.1331450302448;0;4.5061168508617;2.4567534117312;0;0;5.4438276705643;0;5.3892439030231;4.9917598162442;1.956400859591;0;0;8.5836158087529;0;4.8610178794611;3.6979792976758;0;0;0;0;3.1608540695967;0;4.4759496504611
861.49313359317;6.9489355506242;0;11.19854403408;3.8424575021306;5.4373579829771;10.708226867438;0;0;0;6.9342912344157;8.0018314738786;0;0;0;0;2.7614430378311;2.4467599670904;7.9695898525787;6.4222377740048;18.450699737852;0;7.5064180905166;3.6703964977703;4.3997252881051;0;0;7.8524779982293;1.9517556384231;0;3.2813176712939;0;7.1751089322548;4.2058310358244;0;0;0;6.4380973480589;4.1721446964808;0;6.9972541263446;0;5.9252466683231;0;0;4.93547980942;8.7323656338205;0;0;0;7.1312655534055;3.9786506638842;0;3.4708036253104;0;0;3.9106543764275;0;0;14.021371015695;2.9076030179758;10.130217233212;10.411731350605;6.9798923321517;7.5432563787512;0;5.8802880319156;0;0;9.6989981713531;0;6.5813621221341;4.5211467401381;7.3290959949997;0;0;0;2.987106874769;3.3946740281524;6.5848256203473;10.635115886118;2.2798064065267;0;0;5.7939754206268;0;0;0;7.1338777939988;4.9295920981804;0;0;7.1620642527385;0;0;0;4.1760879045603;10.536869266045;10.766027277991;20.004395020011;7.3000850222476;5.1761205538138;4.1004776167157;0;3.0615106262814;0;0;0;0;0;8.6488964083204;12.06311921171;0;3.5698047388546;12.09977651086;0;10.090181261339;0;3.2849510699944;0;0;0;4.7108453681056;6.7088277482852;3.5336394550468;5.0625664725888;0;0;5.4043935774522;0;3.2598321773567;6.2449939546359;0;0;0;0;4.0106262006811;0;4.5122666725682;1.5258350922456;4.0896905340764;2.2217791855991;0;4.0265206462726;5.925593740316;5.3092455696203;0;3.8006542740851;4.9607348956531;0;5.4860990916169;0;3.2300276850451;0;2.0877716420124;2.9089103369452;0;2.2185321281083;0;5.1078237233654;2.3476470206307;0;5.8180326351488;3.9349573721263;0;0;0;7.6650463603618;7.6183531971085;0;0;7.9577585245595;1.5355012619924;0;5.1937034191755;0;7.8293490307656;0;0;6.7674259883238;7.131008265044;5.8793827278882;0;3.5252399052776;0;0;0;1.7174914082831;9.3131768180567;5.6893263122909;0;6.8506864399886;6.0110306025366;3.6982701406975;0;4.4925298093202;0;2.9947487404974;7.1933540044379;4.1323539743305;4.6415131266826;0;0;8.3632387895865;5.2447957306511;0;0;0;0;3.67405585404;8.3716708219778;4.6457870787927;3.5952615247467;6.6000550901379;7.0799562707036;0;1.9670356514873;3.2951501123631;0;2.796855577063;0;0;4.5737977135395;4.8649366382621;0;2.3209624046836;0;0;2.3178247551604;5.7971697423218;0;17.795164667943;0;10.326782058756;4.1719327061852;1.7089598230885;0;0;0;4.0399908918968;0;0;0;0;0;0;5.4949796766946;6.0955487636066;4.4094614675798;5.8835900905024;0;0;3.6825163575715;7.3687513244981;5.1974238364317;4.7214078412562;0;0;0;0;2.0235448804584;0;0;0;0;0;0;0;0;4.4222589442581;2.707370676182;2.6632025832952;6.0591403907511;5.57848144365;0;1.9434962696751;0;6.6228212945334;7.344202728219;3.0116287366751;1.5415697864812;4.2466970457063;2.6514879876197;7.0021625213186;1.7071654234921;7.8432406371842;0;0;1.793579928185;0;2.0750974866217;0;0;8.1257706613632;0;5.3294624469125;6.6071144505521;1.479247133221;0;4.74441943329;6.4025383455049;10.892991738421;0;4.0222538168091;3.0848242339692;0;0;0;2.6435699852389;5.2422437822319;0;0;3.1002548186811;3.2132349330391;4.5064119231268;0;0;0;4.6150915981109;3.3259031643539;2.5233434464304;8.8580048304924;0;0;0;0;3.8017659617957;0;0;0;0;3.0188246614325;7.6093149795387;1.3309089818162;3.9948365980052;2.3500666697493;0;5.6358924575762;2.4286982201205;3.6357157730339;4.4651560978784;0;0;0;0;3.0019089798275;2.6265577467481;2.9151425275028;0;2.7559909217905;4.8707212990221;3.7305610127787;7.7092504653924;3.1387002539626;0;3.2413404529292;3.4406369088028;0;2.5027312342028;2.7904337239857;7.1339932210912;0;0;0;4.3540050746123;2.4107706355268;3.501109912192;0;5.5527663379256;2.964020651946;5.8681985956039;0;0;0;0;11.620404364825;0;5.1714949007451;0;14.078458348964;7.9847648026876;6.5439889513334;0;7.8311492097349;0;0;0;0;3.7701761490271;1.9621762503499;0;6.6132864221442;5.1702715587919;4.4745456047812;10.848746737723;2.3421168074292;2.9458805670374;2.1892561974844;1.9014417830237;0;4.9302038318062;0;2.4974702590952;2.5892006756703;4.0389450799561;8.0081626169252;4.5437991465196;0;0;2.1227580134711;4.5387812074289;5.2413249643996;8.402988701008;4.6261256716102;4.9301081849537;0;5.6967975956006;3.4660769884172;3.529140498428;0;0;3.8470297400898;0;6.8993040950683;3.6117108426224;0;0;0;2.250091759674;6.0755733279999;6.7362316962984;0;0;0;0;9.3606624855651;0;0;0;9.0946942969117;0;6.9714003820197;0;0;4.1097951946992;0;2.6133543410632;5.439660041998;0;6.8513429499281;2.8859116681298;3.7101311437185;0;0;0;0;4.7407704555111;0;0;0;0;4.3975770858545;0;0;0;0;8.0984401839953;0;2.3919134776323;0;18.112997729668;0;5.8221605416093;0;6.6988726418042;3.9774587115061;0;7.9811598149947;0;7.5174236084892;5.3413592569307;0;6.9985040905744;2.2378284368874;2.3608523382483;2.6758873795366;2.289984290816;7.4124664412722;7.010894347429;0;4.4293235378057;0;2.8255020959463;5.7812149974716;4.9332573822499;4.7467591530395;0;7.4216680290483;4.5662954307477;3.7760187586032;7.4072014284534;2.7433034628619;5.6207804381804;0;0;7.6238781314891;0;2.3790207584862;14.245896158485;3.4991380245291;0;6.8731533016684;7.7407204955295;13.307370439867;6.912237915555;3.7321707192499;2.8836088891492;7.385526380911;4.109211708317;4.1623203833146;0;6.5208782609936;4.6480625435983;0;3.9049504593421;6.4730413044035;13.320831574941;0;0;0;0;0;5.7040156615256;8.2037668775404;23.149251374793;0;0;0;0;0;3.4657640137811;0;9.7000876583233;0;0;8.6270944920223;4.4747213636989;0;0;0;2.5861208624834;6.7917368656657;7.634672487188;0;0;0;8.7193493007866;0;4.4193052957896;11.116535867776;0;6.4100998980021;0;0;3.3866270152563;0;4.1999647524931;0;6.9758962674547;0;0;3.2594937336916;8.7719324913005;1.6902124048891;0;3.0808897509249;4.4085379514002;0;0;6.349532733788;14.887923876042;8.6475924399597;2.8409785548574;0;4.9393614624567;0;0;2.7069450632381;0;4.0799686328659;8.2487379991593;0;0;3.6568335720769;3.5021714689736;3.9654369555719;0;4.1755365017801;5.9913498931423;3.6166815115676;0;0;6.1391000359393;0;8.3122049265049;0;7.673885530727;4.6387763703577;5.4885226423316;4.6589090456704;0;6.3829071014967;0;7.161003223413;6.1150155929806;2.9499116035111;11.610766135817;0;7.3619831330831;10.018277488597;0;7.7219951131581;7.249399404528;0;1.8486019253332;0;4.7170603379768;0;0;0;4.0048585069266;0;0;0;0;0;0;0;4.3878812310145;6.0156816142901;0;5.8884224710158;3.2505528019222;0;0;3.9310363787684;3.4049528913244;5.0424324240731;0;0;0;0;0;0;0;0;0;0;9.5743804262603;8.391340469089;6.4860996818158;7.6566722450688;0;14.682824829906;16.519098943345;27.51455327285;4.0271499806744;7.2263024201147;0;0;0;5.8154863316544;2.45365364316;3.0029870180701;4.861550323425;0;4.9645862560711;15.817459270624;6.0598976527274;11.798198022662;0;6.4738175047769;0;12.170085656415;9.2108221731946;0;0;6.7861054019028;0;0;0;9.5029021839533;8.2311996469718;0;0;0;4.875573002406;4.5916299871333;6.0113940703935;0;3.5303574425635;0;0;0;0;0;3.9170521967489;1.9430273767261;3.0286368607798;0;5.1637429219615;7.318777757079;4.9341524858632;4.0385951560399;0;7.0152416291799;6.094500197499;7.6747418836887;8.2153564954981;0;11.197907811598;0;3.0335170380261;0;5.1034160338064;5.2969778694501;5.957364342534;4.185622600165;0;17.104383382452;0;0;4.7577604112658;10.048192612335;3.6929333183589;0;14.806440517191;10.329821731822;3.3526725514035;8.7271837123961;0;5.9728664269658;0;9.5693598256559;3.1656864660359;4.9237788091185;5.4546915158737;3.5863316409081;0;7.0947482257367;0;3.5698438994479;3.8715306206277;0;0;0;0;0;5.1121222357637;6.4641748391759;0;3.5269898740234;0;0;0;0;6.0330142387899;3.2688011414568;6.0185402757461;5.1865790362392;3.2034588879289;0;8.2543804779603;2.8496614715284;0;0;8.0230601856691;0;4.101580927173;7.1404381875195;4.4752740661539;6.2630765343962;7.6245570073385;1.6156481122991;0;2.8061704719956;0;7.8710199918817;7.0161019262047;3.7299707573346;4.4948483197656;0;6.414277608093;6.1531423694923;3.5772593203069;3.588706321992;0;0;4.1975062308646;4.3612588994743;0;3.0815663978732;3.1843252058197;0;0;3.7133230093684;5.6770744837562;5.8984015357693;5.0896223814822;5.676717664301;6.3330391876662;4.6516423077571;0;0;0;0;1.6439319243306;0;0;6.9181286284452;7.5454855097841;5.9079889941889;3.0860587455489;2.7331645544691;3.0727188727281;0;5.2053800313034;0;0;5.4431734749529;5.3029194938144;3.5703169086298;0;0;4.043477244436;0;2.8430780743666;6.4907283932966;5.9071819967476;0;7.040590539316;6.8057045649111;9.9588568042032;2.0572827741842;7.1111977391097;12.942778488896;0;6.5524383072918;0;10.540143547474;5.4438510376016;0;7.2705468331169;6.4560143341797;5.7870049487448;0;0;6.7394658827063;0;0;3.8457381783422;6.3686835667423;6.5102470442609;0;6.3164646204602;4.2032822108023;4.3083630652439;0;3.2571670861003;0;4.949106349696;1.8720671845766;0;0;2.5400459590905;0;3.5545991433308;0;3.7192719999198;9.345138474524;4.4156307517864;6.2708825171418;0;11.098299422667;0;6.1838596528851;0;1.4719191585416;0;0;7.6846239877005;6.9246679133845;0;0;0;13.110746117754;0;0;0;15.98181852702;0;0;0;5.6307656419155;0;0;0;0;5.6725573075203;0;2.752322777809;1.9048290319592;0;0;5.2436408978912;8.9721421180639;5.2850694956462;3.9913499590023;0;0;0;5.2640297015565;6.658561246559;0;7.3430117941861;5.9241896698267;0;4.8212206167097;0;5.2544984125126;4.6542475397305;3.9406693829488;3.5391467445879;0;5.7641861864857;0;2.4355124501001;0;0;0;0;0;0;0;7.979701793999;4.8915083731024;9.332996770492;2.7773660148805;4.2495042880648;12.508581219871;1.8805097542692;2.0717431996975;4.8738045075674;2.7545263491225;4.0620334808657;7.331514683312;6.9460912873342;4.2964934527784;0;4.432845384016;0;4.3578323468961;4.6286476558861;0;8.3320981480912;12.159014030845;0;0;0;5.0592453417169;0;7.0425473185576;0;0;13.737669543716;16.830730722112;8.8929283562265;7.5854858211464;8.7112397477967;0;0;4.719660413126;4.2752980119069;10.196110038916;3.1908370548953;0;6.287355638147;0;2.3496239931096;0;1.808939820482;0;0;6.337465835188;0;6.8256799406217;0;11.866604638183;0;0;10.99410249563;0;4.7069570974012;3.6566724283312;7.8794636838995;5.9068474997091;0;0;0;0;6.8091011280326;7.2515127834524;2.8325426785429;6.6111336709038;0;2.0446738393828;9.0223852690974;3.8809008792694;0;1.8133560140345;5.5658883169694;4.4345366771198;3.2894628677583;3.3714311394508;5.1833007920134;4.280876911871;3.3263311497772;0;7.5335331532709;0;3.1500760742366;0;0;9.1852174122515;0;0;4.4322127713715;2.812787235244;3.1624218716365;6.0072436894617;6.1342443008554;4.0019341570205;0;8.5488998726115;5.9426239727968;0;0;7.6756848633948;0;0;0;4.7406574439439;0;4.9250452809474;6.3247160171352;0;4.1547488912416;6.3449747080305;0;0;0;9.0242015983095;0;11.99380908092;0;5.585252899842;0;3.666898927565;0;4.5765198823469;9.2325130347883;6.7249334409715;2.6575029798118;0;8.0325314421527;15.169274302916;0;7.6191114300569;2.9694579397508;0;0;0;0;0;6.8647220758305;4.0348177417144;4.9813449445127;4.350468414196;0;0;0;20.697255493146;0;0;8.6516072474248;6.1809726589642;0;0;0;0;8.3449585402651;0;8.7860775990412;0;6.1181434352966;2.7674928634283;0;0;7.4296023573195;0;0;0;0;0;0;0;8.3722287005737;0;0;5.0966078449095;0;0;4.7979841233393;4.5475376228879;0;7.581849144854;5.5816471533591;2.3958408840549;9.5666367387751;6.3817298697384;7.4296220980696;4.4278863011289;6.9383351712377;0;0;5.0568060685436;10.291344801981;0;0;0;3.0335366152186;0;0;3.323723756001;0;10.138950849354;4.0177284505538;0;5.0848548457081;2.177149545768;0;0;10.058612402654;0;6.4610279591507;0;0;0;4.3816557594149;0;6.8870651010566;0;4.0944562342323;4.2521097684328;0;5.0428512176535;10.971523245891;0;6.9462053127829;0;0;6.835548720753;3.9634995145207;0;5.3106089226601;5.2425192918792;3.4095457280529;1.9130019669866;0;6.5533589750185;0;9.1639680651463;5.2052102651121;0;4.2144046874449;0;6.1738809363885;0;0;4.4953190832619;0;5.6556582148077;0;4.3873470021968;5.0390738699736;9.7905201617133;0;0;0;2.2996657812748;2.2392826272772;0;0;18.570243780824;0;0;0;2.7939983054851;0;5.5762236633313;0;0;0;0;6.7699756501378;0;0;4.491014818396;0;2.9838089668885;0;0;6.098155815825;3.200300863788;0;7.3065039148356;0;2.7339618976518;0;2.391179569929;0;3.6584681284994;2.8570259989746;0;0;1.8764145193552;4.3872606844125;7.8116891879422;2.5274263031118;3.4396617613265;3.6554493390048;6.3614606942094;11.613731582293;2.5963181874878;0;0;13.965762316079;0;3.3163426359639;1.1561372269051;5.5259394723769;6.4068678945032;4.2385905479445;0;5.6733535239445;4.5954979428943;1.4779131308776;9.225552652714;4.5888643938654;3.8693318748283;0;9.1543171579995;7.145662825484;3.0751579930594;2.584819214772;3.9055000800784;1.4046654285252;7.1200939589629;7.1720220620195;5.3391525963439;5.1878174213866;9.5529253672825;0;3.0407229483272;2.2038725444812;0;10.646382302497;0;7.4303767120456;7.5802481694271;0;0;3.6443659050054;3.0688540649521;4.6708574660657;0;3.2110141095165;3.6761724400332;5.4401937343631;3.1120872562404;4.5734719246057;5.4847243495916;6.2984954684711;6.7871880688206;0;9.2699651010126;9.6023882893237;0;6.6160269399116;10.475699789115;7.6001931017029;0;7.4000165340248;2.7168808908324;8.6149715463636;0;0;0;6.4168565014865;7.5785088121663;0;5.1006608245592;0;9.3299553798319;0;8.0992412028893;5.8828404135494;7.2247790089571;0;3.9073625342021;0;0;12.066831708092;9.2999343685967;0;0;4.6411563940851;2.3992938784686;3.6771005086769;0;5.7450778167273;0;10.468681654466;0;0;7.854990051465;9.1233933257013;0;2.5124922134261;2.7968951779127;0;6.4291926862214;2.541795159403;0;5.663530118441;2.6159988858174;6.8426188888196;3.0048131554568;3.8899008946606;4.9462408992583;3.7698581806764;0;0;0;1.5813581334339;5.4167395664049;5.2776021081329;7.5562330170479;0;0;4.5108426686085;6.6907036693579;0;2.8459685373863;3.0026986143382;3.2366261366629;7.6411746450949;0;0;1.1023453438002;0;9.2929040830572;0;0;1.6794030930169;0;0;0;2.403929151575;0;3.5583339095199;6.4900824780553;7.9021351739917;0;0
862.32918719237;3.7417345272592;7.6369621809016;8.7831717914351;0;0;5.1814000971473;8.6741130363741;2.9346530151861;0;0;0;0;0;8.8342900819311;0;5.0980486852266;4.4486544856189;6.5391506482697;4.7321752018983;0;0;5.9425809883256;3.6703964977703;1.5713304600375;0;0;0;3.0902797608365;0;10.781472348537;4.0601344219461;0;0;0;0;0;0;0;0;2.4828966254771;3.6161409244373;6.8230113150387;0;0;0;3.5265322751968;0;12.601371433979;0;1.1065756893215;0;8.3556730982527;1.4198742103542;1.9069635870504;2.9296057132437;5.6109388879178;0;0;0;2.6168427161782;0;0;5.1430785605329;0;7.3371676120941;2.1561056117024;6.7922675460672;0;0;0;2.7422342175559;3.6516954439577;0;2.2485918186603;0;0;4.1819496246766;0;0;0;1.7536972357898;0;16.096214865145;0;6.5499117758691;4.4007101706162;0;5.2315103822658;5.3087914903481;0;0;3.4105067870183;5.5682594236863;0;0;0;0;0;0;0;0;4.8460190015731;0;5.6127694815158;0;5.4986790398891;2.9651813122905;5.9611897718067;2.1602180890663;0;0;0;0;0;0;2.999783618236;0;0;0;0;0;0;0;5.1041458795121;2.5312832362944;0;0;0;0;7.2440715052371;6.8127206777846;0;0;0;0;11.029222051873;9.634982303524;0;5.7981733505332;3.8852060073726;9.0722650078632;0;5.5364658886248;3.3492486358308;0;1.6778337751724;5.0358669131627;0;3.85556696211;0;7.5285967078826;0;0;0;0;0;4.8404337340545;3.6949588617846;0;1.8058823235621;0;0;5.9753056391547;1.7854308658321;0;3.2461361860525;4.4712770435444;3.608693619683;0;11.4073606684;0;5.8349047955713;0;0;0;1.7726827994186;1.6515898156193;3.8999974302829;0;5.7654960440781;0;7.0004915344135;0;0;7.0709211709474;1.8550159443345;3.170753369138;3.3170218804038;0;0;0;6.2113982892878;2.4119153091506;3.8748048523681;4.7171562997862;3.2516947456875;0;6.0693924412444;5.0859741222529;6.9622696900238;2.3217704120982;3.4924529681284;0;0;2.4673747094084;0;3.5025666925875;4.5281393775582;0;7.2447151344038;4.8569592187378;4.5230709504878;3.6666972722988;3.232153949669;2.2645206450663;0;0;9.0551120367758;2.5637842789745;7.3648285407845;6.6451425492858;7.6229961892325;0;2.1478577670207;3.9277825310031;8.3455303360595;0;4.2493453844608;1.8116155444756;0;0;0;3.442260686252;2.6422240472506;2.4413711758407;0;5.9112138444011;0;0;0;0;4.5822060728948;0;0;3.1338142176614;0;5.4424542532202;0;1.6547597129538;3.4760017362662;0;0;2.3027347889057;0;3.9557741372687;6.6756202280555;0;0;0;0;0;3.125223187437;0;1.9769205260764;6.790989516846;0;0;0;0;0;4.3752613868422;0;0;0;0;0;4.0998417537587;0;2.4469483485485;2.7748256156662;2.991991100384;4.1363212606867;6.2813516735358;1.8968504705467;0;0;0;4.0355548384163;5.5228306100378;3.0183236169043;7.4923522231037;0;0;3.8622181263946;0;0;4.4377413996631;3.1122816063604;7.591071093264;4.5194388321211;3.7229212270554;5.5780326026605;5.5545409851173;4.8707751062671;0;0;0;0;0;3.8665009451552;4.6238858992883;5.1670913644684;0;0;0;0;5.1544004214324;0;0;3.7850151696455;1.640371264906;0;4.3214069497694;0;0;0;0;0;0;0;4.0250995485766;0;0;0;2.7211298281308;3.8028919328697;0;3.8165257744751;1.8669891807471;1.9413722164689;6.0542427870121;0;0;0;0;2.9296221021421;0;4.4220471378345;3.6746545623873;2.4978057943703;3.900131967905;2.9650963328432;0;0;0;0;15.223453068051;3.5038237278839;0;0;0;3.393084724702;3.1305112111051;0;5.1924290611347;4.8626526558222;0;3.1730093359575;0;5.8681985956039;0;0;0;0;0;3.8520017691842;0;0;5.382939956957;2.8663258266058;1.531571882227;0;0;0;0;0;0;0;0;0;4.516390727318;4.1005602018005;11.593140885115;0;8.4316205067451;5.6462710868217;3.010227271541;0;0;0;11.997978455693;2.9969643109143;0;4.9364884310575;0;0;0;3.6782886550998;0;0;2.4896293580898;0;1.3430687433707;0;7.5847094699168;0;3.8511966537969;0;0;6.2737776708568;0;0;0;0;6.1388313018773;0;4.2570208253736;2.659199352342;0;4.6311592912051;0;0;0;3.8027383701703;4.0952898374347;3.5740157044195;3.8110644030141;0;5.0526079427287;0;3.1371301719089;0;0;0;0;0;0;0;2.0554028849784;0;0;0;0;0;6.4776180079032;5.6027287201495;0;6.7946588053582;0;0;4.3975770858545;5.4580038088744;0;14.182502571533;0;0;0;0;0;0;0;3.7428174910345;0;3.0703166274936;0;0;3.824305744685;3.2923006056575;2.0239217407471;0;0;3.2193118816642;4.3035162247835;0;4.204965882129;2.289984290816;2.5310861018978;1.5100387825232;0;4.7984338326228;9.8097951724143;0;0;5.312738719346;0;0;2.3855361521941;6.1644988315094;0;1.4549859948748;0;0;0;6.559379562019;0;4.6678712032475;0;0;0;0;0;6.3005864498496;5.1931201716552;0;2.1094877978369;0;3.165225591819;0;3.6420303354003;0;3.1480101949624;6.8497763800396;1.6712272850471;0;0;5.6512618802779;0;0;0;0;8.1893456222569;2.8520078307628;0;0;0;4.7428464424219;9.1853723352756;5.1010091397402;4.0794316548874;0;0;6.4667251055488;0;0;2.2702880242164;5.0713508788588;2.6128174303115;0;5.0462284762794;0;5.7729763358159;0;3.3334383853149;0;7.4008735406297;0;0;0;0;5.0294332700172;0;0;0;0;0;0;0;4.3086418122515;0;2.787273172513;0;2.7995529227555;4.3945522527117;2.5513977531808;0;3.1489556795716;0;0;0;0;0;4.0031970545718;0;8.3589193980036;0;4.2514296093753;2.2557875526985;0;0;1.5122686331792;0;0;0;3.2327736636679;0;0;2.3075333299311;3.8588355243967;0;0;6.5647690827108;0;3.1202879026934;0;3.5700941362819;0;1.4056898091993;0;0;0;0;0;2.5410011437917;0;0;0;5.7629223384827;0;0;2.4142104610315;6.6621134309599;0;0;2.259402353185;2.0403510083374;5.3676893501115;0;0;0;0;3.8095347558727;0;0;0;6.7796992305336;4.7351038534953;0;0;0;4.6162240361509;4.2275853638062;0;2.5816681472146;0;0;0;4.1256265287871;0;0;4.0974597200253;0;10.238410663384;0;0;9.2091407680434;0;0;13.221763445788;4.3510654284165;3.7063426753233;6.5628619243447;5.0690557422776;0;0;3.7181828747094;4.922072198602;0;0;0;0;8.7232294974817;3.925845829056;8.7587121360377;0;0;0;0;0;0;0;2.157939168259;0;2.7044634792032;0;0;0;4.649738886489;7.4592016464864;0;0;6.6232348554826;0;6.6441677931548;0;0;0;0;2.1330753153009;8.3621119344967;0;0;0;6.8816550453124;0;0;0;0;0;0;0;2.3420088822653;3.7307006600429;5.9232728955251;0;5.8460346909832;8.0190792072355;0;4.0444831977837;0;1.6189746233635;0;1.4000847867813;0;6.9989705606488;3.641672285247;7.0547735635271;0;0;0;0;7.387144268073;0;0;0;4.1294530052786;8.3286227909197;0;0;0;1.9598203338537;5.4298785699689;0;0;4.4847224935509;1.697854761765;4.6754498707489;1.707776971861;0;2.8904529808557;0;0;3.3435946269057;0;0;0;0;0;5.8986025797273;1.5309887776996;0;0;3.2655373871317;0;0;0;0;0;5.3498135784409;0;0;10.38304122213;0;0;0;2.1918519602384;4.7278747522693;0;0;0;4.049057488425;3.9977084262104;2.6392697333095;2.6927468538319;0;0;0;0;1.4032203852409;4.4759649088015;0;0;0;8.1309381311148;1.7886296601534;2.3582927258805;4.5093813041144;1.5401676274207;3.8865798433931;0;5.4493790283963;5.2386628763845;0;3.569621033127;0;4.7260474664689;0;0;0;12.38556581302;0;0;0;0;0;0;6.1273826270504;0;4.4475656862647;3.8914473535004;0;4.7263911953511;0;2.7331645544691;0;0;0;7.4102852089232;5.7449350439306;0;0;3.6978282267951;0;6.9651692053087;3.3695643703633;0;5.3702585849146;0;16.737015657451;0;0;0;0;5.4860873978246;4.4774207986987;0;0;8.8821941498844;1.4904763074244;0;0;0;0;0.98481574589181;0;3.0531272237646;0;3.888153393869;0;0;5.244188425012;4.2457890444948;3.3853284630157;0;0;0;5.3854538315549;0;0;0;0;5.2417881168146;4.4930838029932;0;0;0;1.7772995716654;0;0;3.1150461581747;5.3452372258466;5.1307220594796;0;11.098299422667;4.9141674590577;2.6234556103149;0;1.913494906104;4.5726237954028;5.787466755927;0;0;0;7.0064134146221;0;0;0;0;0;0;3.8352500234949;8.2891073968323;0;3.8090473460017;0;5.8645354153675;0;0;0;4.032998963554;0;0;2.4089544120903;0;3.8757345767022;7.7685620778358;3.5709929024636;0;7.3260988166995;0;0;0;0;0;4.8254077504651;0;6.1637470828283;3.8237266960111;0;0;0;0;0;3.1037113523816;1.257640622506;2.8697055658139;0;2.7743359059234;3.776811599243;6.0182008303398;0;0;2.5687151591456;0;12.204249802587;0;6.7197576747543;3.0551026163686;0;0;0;5.2735281446844;0;0;7.016239648768;0;0;0;0;1.662317019006;0;0;0;4.1345966345502;0;0;0;0;0;3.2995078315545;2.8029493657901;0;0;0;2.1283713377589;9.8291467417136;5.1764806849677;4.9145401094751;0;1.3137421817803;0;3.1464402754173;3.1436014793433;4.3050242386533;0;0;2.8921835935476;4.5374951791256;2.7412279919612;0;0;5.8383713169892;2.6102781415548;0;0;8.6872290153368;0;0;2.5666369538745;2.2487031776828;3.7540837789956;2.0024051210732;2.9953363347098;0;0;3.3226017185864;0;3.9262614379562;11.101806162591;0;0;0;0;5.7147087663745;5.0337974476632;4.819588335688;4.6032577903558;0;4.6813370720968;9.726182257094;5.7345515993018;0;3.7185232418137;4.290912359301;0;6.495123590425;0;6.3261281023226;3.1389721471962;0;0;0;5.6072938198839;0;0;0;2.9548085142476;0;0;0;0;4.0019341570205;0;4.6306540976645;2.7427495259062;0;1.9213306090074;5.83352049618;3.0763994916167;4.7469574442079;3.7709579822681;0;0;0;0;0;5.8166484477382;2.8840794127411;0;3.0775083592817;0;0;0;0;0;5.1715304628167;2.0326637111016;0;0;0;5.4222695601138;4.0349600645829;0;0;3.0894351700587;5.1713435123577;0;3.2080469179187;0;0;0;0;0;0;0;0;0;0;4.6009008073194;6.2330313885782;0;0;0;0;0;0;0;0;7.0356957679684;6.3338169637169;0;0;5.6481927422408;0;0;2.264312342805;0;0;0;0;0;0;0;0;0;0;0;0;6.2838826360839;4.3125143303081;0;4.2096557726718;7.9966402055655;3.0316917485919;0;0;5.3389668423435;2.9948011050686;4.7833183693876;0;7.1594540217761;0;7.1775881081769;3.7022338620533;0;0;10.759133202071;0;15.27382216933;0;5.6003752896344;7.0972234760287;0;6.345290806911;0;3.168422140423;0;7.4763813547446;0;7.2571651525599;9.6697165077194;0;2.873889257901;8.2490613783496;0;5.4142794762234;0;0;0;4.7213103534524;0;0;6.230694269484;5.5462301327384;0;1.2266394853752;8.5123887252601;4.4629033417448;0;13.097168759382;5.4903924565272;6.3097372806951;2.9726246358905;0;0;2.5072918352466;0;2.9757808375347;0;0;0;0;7.5847349577348;0;4.3829808749427;3.5316805293655;0;6.0797974395161;0;0;0;4.9179636650502;0;0;5.5114870452837;1.7370277706265;0;0;4.114287572033;0;0;0;0;0;0;0;0;3.1044425616501;9.0420325703168;0;0;2.6571157036055;0;7.1824684557861;0;0;3.3493483603401;0;0;6.1971417004607;2.4218653230982;0;6.7289995209104;8.534135636768;4.4087298175919;2.7138443112247;0;1.6403771385911;0;5.3801540323403;11.734550907585;1.9955280700906;0;0;0;0;1.9075046453968;9.2319963130226;4.2771829744968;2.172417954522;0;0;8.2263932041243;0;0;0;0;0;0;4.7530085994988;5.7344654902025;4.033953859502;0;4.531727029011;0;3.169308926134;4.2695268225354;5.6611345823472;7.3749606329979;0;0;2.1424997603829;0;0;0;7.1009092365061;2.9497973999029;0;0;0;5.1878174213866;0;0;0;3.0854215622737;5.2530961776705;7.6520872799199;6.1074121874377;0;6.4973555737947;0;3.6873383988152;0;3.8053790405406;5.3226050194702;2.093292840208;5.1987847487411;0;0;0;0;0;5.5486745793674;0;3.4759911588179;4.8456635755293;0;8.274475791275;0;0;1.5833735628548;4.9541280817841;0;5.0157801061521;0;0;0;0;0;0;0;2.7003498482961;3.3628411815722;0;0;4.1942499086391;0;3.4347310042583;2.5527325648343;3.3212581540718;0;0;7.441212886657;0;0;0;4.1770407546766;4.7985877569372;1.5321252119487;3.160693250402;6.7896374197687;5.5248780636877;2.3554533722548;3.9825622472273;0;0;0;0;4.145612152153;7.2719274625731;4.136350829434;0;0;0;1.5445991232112;0;0;3.756016444321;6.0682453956705;1.4705040511308;3.141548483897;3.6455358539022;1.8102056433696;8.3409685580805;8.0824971264399;0;0;7.9340446679002;4.5056008433335;0;0;0;0;0;2.4567534117312;12.299179319319;0;0;0;4.5318641911785;0;3.912801719182;9.2832317647203;0;0;8.1899418505506;0;0;2.6710323906389;0;5.0833341564571;1.6641237123219;0;5.398732638328;0
862.49520149925;0;5.8186378521155;6.1482202540046;11.352715347204;3.0449204704672;0;7.919842337559;0;0;0;5.144034518922;0;0;0;0;0;2.6691926913713;0;3.7181376586344;0;0;10.946859715337;2.7527973733277;1.5713304600375;0;0;0;0;0;6.3282555089239;0;8.370960420964;4.5881793118084;0;0;9.4447332933806;0;0;0;2.3700376879554;4.6708486940648;0;0;7.6821940015974;0;4.7020430335957;8.3270301022194;0;4.5350841523982;5.7787841553458;7.1196906616874;0;5.0484416368151;5.3741701089603;7.2263607593345;0;5.9423850734253;2.7633448385296;0;2.9076030179758;0;6.4453575027557;8.8167061037706;0;0;6.0762976329794;0;0;0;4.2916199148655;0;6.607829850971;5.8384324027964;6.1540407668597;0;0;0;10.492628814289;2.4693096076302;0;5.2610917073694;3.8053341583372;0;8.1115655888775;0;1.5233227513672;0;4.9937144557992;0;7.3553831443337;0;0;3.8735717729992;12.840263789518;0;0;6.5401257513383;0;0;0;0;0;0;0;4.8952398619315;0;0;0;7.3902197783848;3.3562881584527;2.6319532825548;7.8417626795421;0;7.2208343693839;16.118503943772;2.7270760165782;0;0;7.2384615593956;0;3.2194689859157;2.1198804156475;0;3.5336394550468;0;2.4340352584553;0;3.2753900469407;5.2214307974035;5.7952572041897;6.2449939546359;17.022180895874;0;0;1.981296582904;1.7188398002919;0;0;0;0;0;3.7645252622836;3.0198904847045;7.7290353134556;1.0387654375344;0;5.5109486974233;0;1.8439668079657;2.6414551181859;5.7912282368327;8.5365017390477;0;4.6394925378054;0;3.9073976003449;1.8151626502704;1.8474794308923;0;0;0;0;5.1008706675711;3.0839260409828;5.133508463229;6.8168859907103;4.8971129524534;0;2.7991852919014;0;1.7969132152231;1.3819511357932;1.2861562642033;1.9043579203644;4.2435399075293;7.5339018975291;0;0;3.4965034273006;2.8827480220391;7.5376701639592;0;0;5.2672861900318;5.2578644604481;0;5.8130478434197;4.2100662328201;1.4629696231605;12.033083321054;7.1247138975882;0;0;2.4657849060524;2.2462649046601;3.5473033589319;10.980745381824;0;0;0;4.432470786733;4.8894341553797;0;0;1.0727716127863;5.5138592702482;0;5.3771655108504;2.388136305126;0;2.3228935393964;2.6674520990056;3.9809856099245;8.0034288277519;0;0;7.0610359550637;0;2.796855577063;0;3.3225712746429;0;3.7422589525093;3.007000873829;1.6068201263194;5.8909625901596;0;2.5109768180905;0;0;0;3.748691555894;0;5.4235125180408;0;2.1701577769694;0;3.1009623524322;0;0;0;0;4.6085666126325;3.5848156060187;2.8726630328563;5.4949796766946;0;2.2047307337899;6.8029010421434;0;11.235380474772;2.4550109050477;1.5351565259371;5.1974238364317;2.6797179639562;0;4.717714623023;0;0;2.4732215205602;0;3.7949138704592;4.2752442746855;2.6358940347686;0;0;2.2093953601319;2.3623636096823;3.0498337546608;1.8613173398751;0;0;7.3534528120841;2.1038867518814;1.7491466427076;0;0;0;1.6940411643797;3.6997674875549;0;3.7120831826676;7.3110814560826;3.7937009410934;3.1372962548737;0;0;0;0;0;0;0;0;8.6899907843878;0;4.5741561580746;3.4515766441824;0;0;1.8830995133838;0;3.2538523515519;4.5968615049246;0;0;0;0;0;0;0;1.9816653854093;0;0;4.7435914980282;0;5.1365218935418;0;3.2104985030337;0;0;4.7570766682274;3.8498347218262;0;0;0;4.9898178248568;0;8.7717975986059;0;4.2588763737663;7.0439242100091;6.1365443383377;4.7186772991666;0;2.7211298281308;5.2655426762811;0;0;2.1617769461283;0;0;19.218864397149;0;0;2.3765112756968;2.0204290359601;0;2.3811023049878;3.6746545623873;7.243636803674;4.2392738781576;1.3342933497794;0;1.9107132037842;0;2.457597792002;0;0;3.3485204687828;0;9.1468401014082;0;0;3.4832040596899;0;0;0;3.7018442252837;2.052014297501;5.5328729615694;0;0;0;0;0;2.5680011794561;2.031658711007;5.51706372265;0;2.252113149476;0;0;0;0;0;29.582661413413;0;7.1633346831515;0;2.0877134475038;1.6129966883279;0;0;0;5.6210803378301;12.274502362656;0;0;0;0;0;0;0;4.7121025932822;0;4.5437991465196;0;0;7.1847194302099;2.6698712984876;0;3.1873405417616;0;3.1224018504706;0;0;8.8577523037329;5.677312975732;0;0;4.1676155517639;7.0275316073585;5.1744780713012;0;0;3.8217060903068;2.9267018174444;2.454645556008;0;5.613526413582;0;5.8626242371471;0;3.5102200340033;4.0952898374347;4.8736577787538;0;3.1577857417059;2.2736735742279;0;0;0;0;0;2.5765142622282;0;0;0;0;2.3612004557426;4.6376639296481;0;0;20.784842667651;11.958679399206;0;0;0;0;1.9822084583075;0;0;0;0;6.4571861394553;3.5210609495632;0;2.6311048253956;0;4.6170386369741;0;8.317372202299;3.30254672936;4.0472355544234;0;0;2.6603866049982;2.4692254542431;1.8793559021223;0;1.3839039143319;0;0;0;4.7783703206011;2.4981646808901;0;7.7659137386906;0;0;0;2.44020635559;7.5878446841815;2.0871473540288;2.1997176562866;0;10.60238289864;13.013941977631;0;0;2.7433034628619;4.0399359399421;9.3619325520979;2.8519041573996;3.0495512525956;0;0;8.0520282634917;0;0;0;5.2204859155897;0;4.4435815171425;7.7888780227823;0;2.9014567925008;0;1.9077301756858;0;3.3728680660312;0;5.3850656962628;0;7.5170802244685;0;5.4041004537807;0;0;7.2389672157422;0;0;0;0;0;0;0;2.8055550268571;2.0397158274437;0;0;0;0;0;0;3.2814623333792;4.3546957171858;0;0;7.7583625874502;4.0750421193994;3.0538689948752;4.8486376513672;9.4097756759;2.0814956833021;5.5486768277733;0;0;0;12.767022916198;16.025249745005;0;0;7.3890043969229;4.569750596209;3.7999681093985;0;2.8724278748343;0;0;5.1399708877445;0;3.887488531245;4.2970909527256;3.9024603511715;7.977354388248;0;5.5013921356387;0;0;3.7472900573159;0;0;0;7.4124504050489;6.9723445593754;0;0;0;0;7.1368753902371;0;4.7538836436999;2.4245802477509;3.3045307963099;0;2.1976507904106;2.2340626720192;2.4745715605463;5.3669172249757;3.6926826090248;0;0;1.6963683523479;2.5964320991141;0;0;0;6.5224726639386;4.4707698169791;3.1914535507483;0;0;4.1839580373025;6.3212391503809;0;4.2535855355467;0;4.0815204583173;0;2.8768217088236;7.249399404528;3.7489302242244;5.3404055620736;4.2507312673696;0;0;0;11.026759398455;10.345884476227;0;0;0;18.041770942036;3.5892525338119;11.291401496796;3.8028183060969;3.5103049848116;8.3551133531807;4.2611298795239;0;0;7.4581524252866;0;17.034490974663;2.3572750786092;6.6468427408236;0;0;3.8242957386902;6.8688971359356;7.6788079975378;0;0;0;0;5.28212267596;0;4.3510654284165;4.9417902337644;0;8.6472127368265;0;6.607639577338;0;0;4.2153430784002;0;0;0;7.4015280584693;0;3.7537337725876;0;2.8370370871409;4.6336138389997;11.674791366413;0;10.359393385752;0;3.41673701641;4.4775206112216;0;8.2897399558751;0;2.2370341522753;4.2727330308277;2.2038550319164;7.2176515622959;3.3064843633499;0;0;3.3220838965774;4.3456612070095;3.51632874268;3.1120678738762;0;2.7148231285648;0;0;6.067190494093;0;5.6304450370738;3.3557993621723;0;6.7658174307481;3.1088438027617;4.0381824810397;0;3.9407511772864;0;5.7765687639374;4.7116943487132;7.2526982160071;0;7.0567897023673;0;7.0778455961215;7.3947058756963;9.713847740181;0;3.5002119669532;2.2129772156707;5.2492279204866;3.145080609986;4.2328641381163;0;3.2779974934593;0;7.2389617551849;3.3577928491241;7.1366406168986;0;0;0;0;0;0;4.4491524808294;6.8593711684878;8.1448178549534;0;0;0;2.5467821426475;0;0;3.6488485733201;4.7298321504911;0;4.3631425437696;4.2234879497756;0;0;4.5034543844744;0;0;0;0;4.1839616452854;0;0;5.5496128428004;0;0;0;3.9225613697482;3.6779968351782;0;8.1318571770503;7.5277048860439;11.729909100259;4.4328067334886;0;5.3800002660398;3.4384543652868;5.5420638334999;4.2968943046575;3.0601877946512;0;4.1309653737507;2.9325219258994;0;3.3509531664626;0;0;0;0;0;0;0;4.3733710964271;0;2.8618074562455;3.7937752546773;0;4.4664861195201;5.9076013619575;0;0;6.0090544758528;3.1843252058197;0;0;4.7260474664689;0;0;0;0;0;0;2.9336853314055;4.5636214553437;0;2.0219116140617;1.3450352108159;0;0;0;7.9047943435833;0;5.7606429916913;0;0;0;0;5.2930608635166;0;5.4431734749529;0;6.1205432719368;0;0;0;4.7250968045159;4.4225658934591;0;4.5944748863592;0;4.8742549887572;0;2.4897142010508;0;2.633776940411;0;0;0;3.9746034864652;0;0;0;3.9657528180638;3.2827191529727;0;0;6.9884706026353;2.8513124888373;0;0;0;2.8810711373358;4.9477877536383;0;0;2.8021881405348;0;0;0;0;2.2388814439101;6.9266485829336;0;0;2.078219421074;0;0;0;4.5775655383628;0;0;5.7008022883107;11.666359081695;0;0;2.810845296766;0;0;0;0;15.918149688808;0;0;0;0;0;0;3.8470231580754;0;6.062069096456;0;4.6050596649068;2.8236158798487;2.9809935751317;0;0;0;0;0;0;7.273995912781;0;0;0;0;8.8627257507704;0;0;0;0;4.2958937243836;0;5.8514629136428;11.205781486305;3.5666057286047;0;0;9.9749392069856;6.7099279002193;2.0699539200807;2.0478689174814;2.6271129219659;10.046610113669;1.7070412438099;2.6200846302208;3.2610290520613;1.9060532218175;4.161503858885;0;0;3.1256556785709;0;3.1395407500668;9.1896908327142;0;9.4067468713508;0;0;5.4084600029916;2.661400259547;6.9578860907959;1.6950626179343;4.4307313705158;6.5106986433804;0;0;0;3.3049949636757;0;0;6.6923512639394;0;0;3.4454971954585;0;0;0;0;0;5.0592453417169;0;0;0;0;0;4.039375373307;0;8.0128371350138;3.7874955425203;0;0;3.4610843029591;5.9099707811654;0;6.5093075919864;8.0750577217385;8.425056555117;3.4031213843442;0;4.6538879526811;3.7470896281413;2.653805144086;0;0;0;0;2.3726929659523;6.7423889989677;1.711091302583;0;6.7037210339208;1.3862804684353;0;0;2.717056442724;0;1.8755413664375;0;0;0;4.5921844816964;3.3840392989445;5.2402039553044;2.689274713588;4.8660041994078;0;0;6.4681681321156;0;1.4836549205737;0;2.9998336345222;3.2894628677583;0;3.077584845258;2.8047124595017;0;0;0;2.3984308971449;2.6654489858925;0;0;3.6740869649006;2.442347413199;0;2.6593276628229;3.3753446822928;0;9.2111069905079;0;2.0879656471411;3.6305795107976;7.8364915498938;0;0;5.7639918270221;2.7632465508221;3.0763994916167;3.5602180831559;0;10.343252604969;0;0;0;8.3425749548721;3.5612133353499;1.2978357357335;0;7.1808528383241;0;4.1253493020843;0;0;0;0;6.3012575044149;5.0003167194069;0;0;0;0;0;0;2.7804916530529;0;0;3.6090527826585;5.9389158795015;0;0;0;5.0738085433364;0;8.5809025947882;0;2.7895531689271;0;0;3.1165156942891;0;0;0;0;3.3645139295541;0;3.4887724099799;0;8.442834921562;0;0;0;0;0;0;0;0;9.0689668389686;4.7761729439911;0;0;0;0;0;0;0;0;0;0;0;0;0;0;3.0316917485919;0;12.196887754765;0;0;0;0;2.1613446103475;7.4816009915626;8.1345998559339;0;0;0;0;0;0;0;5.1336773488315;0;3.0709245016607;5.136663986547;11.614196992914;0;0;0;4.8537250799941;6.1685903796759;3.8678866030878;0;0;0;0;0;0;5.9875805706231;4.3816557594149;0;0;7.102584540122;0;0;6.3068340796731;4.0887982845839;0;4.4629033417448;0;0;0;0;3.9634995145207;4.3175671401312;10.190627932672;5.9263261560373;3.4095457280529;5.3138943527406;5.2231902907585;4.0328362923191;5.422768231693;0;3.4205667456451;12.753583254092;0;3.4177553509988;2.1121171624487;4.6767672611663;0;6.861276495505;0;0;7.2685571503705;3.8555473655669;1.4172395259301;1.4212045396035;4.4026602988867;0;0;0;3.1349956781881;0;0;0;0;0;2.6276113283981;6.8297736356301;7.6509506364219;0;4.4565149405682;2.6571157036055;2.8234448762296;0;0;0;0;2.7875264390044;6.3183333184424;5.049522867042;0;3.2876482117086;4.205624700569;0;0;6.6802321507068;4.7693595561904;1.8226412651012;0;4.1845642473758;4.8004980985576;0;0;0;8.0674925979613;0;0;6.0363052815917;2.1385914872484;2.3534527840655;0;0;0;5.9715318312218;4.5055156363623;0;6.0720705722085;0;4.9745139539459;1.6699759944185;0;0;3.0693241898908;6.042302705348;1.7606959212242;0;4.1053142524379;4.612776326357;3.1138722672658;3.8693318748283;0;0;4.9764437534621;4.1002106574126;2.8720213497467;0;7.1637936854785;2.3733646529876;6.9406665116318;0;0;0;0;2.8068211830712;4.1873578345143;0;0;0;7.4303767120456;0;0;0;0;2.3323290893636;0;2.093292840208;1.3761489040785;3.9387561857498;0;0;3.5571448302488;0;3.1492477342355;12.066112122348;9.696185864071;9.6913271510586;5.281313559128;0;3.7805868228066;0;3.0084097694241;4.5037528016219;0;0;0;0;0;0;5.8057273108688;9.645374851848;4.1610257802201;3.000388720329;0;3.342073568895;0;1.590922379139;1.5020018077147;0;7.4029244380196;3.9073625342021;0;3.3788854567811;0;3.7499735357245;3.4021910805023;0;0;0;0;4.6356834339229;6.0062177174877;3.8674146445814;3.1406044963398;0;0;0;4.1055269965656;0;0;2.7968951779127;0;8.961904956551;0;1.8982905349916;0;0;0;3.756016444321;0;3.2083724751946;2.7226753527108;0;6.4362867319808;0;2.8113033483269;2.200550448852;2.7776853200699;0;7.1338680019447;6.5271017798576;3.1228910782674;2.5090138760092;6.8312363902285;2.8459685373863;0;3.2366261366629;0;7.0769759717336;0;0;5.3615198026327;7.3365032234662;3.6812815618719;7.3114623466389;0;0;1.6203392931537;0;0;3.734769828322;0;0;7.638730668192;0;4.4759496504611
