## Supplemental Table I for "Single Cell MALDI-MSI Analysis of Lipids and Proteins within a Replicative Senescence Fibroblast Model" (part 322 of 322)

### Sheet: Rep_Sen_C-Total Ion Count_DAN (continued)
# Exported with SCiLS Lab Version 12.01.16074
863.33870258775;0;4.0003135233294;0;0;2.609931831829;0;0;5.602519392628;0;0;0;0;0;0;34.719487812922;0;0;4.291317612927;0;4.8323261218183;0;3.1276742043819;4.5879956222128;4.5568583341088;4.3522435327243;0;0;1.7891093352211;0;0;0;0;4.2058310358244;0;0;0;0;0;3.9279521812259;2.3700376879554;1.6573979237004;0;0;3.6874531207668;0;3.3586021668541;0;0;0;2.5820099417503;3.3504426643235;0;2.0509294149561;3.2938461958144;4.1014479985412;4.7607966321727;1.6712958019009;0;0;2.6168427161782;0;0;6.2451668235042;0;0;0;0;0;3.5117062344554;0;1.7824522414113;0;4.0993248785592;0;2.0839348515972;0;0;3.0860672983204;0;0;0;0;0;0;4.3666078505794;4.5699682541015;0;2.3779592646663;0;0;0;0;5.5682594236863;0;0;0;0;0;0;0;8.2817928861021;7.455413848574;12.456004003213;5.3576435959924;6.4789939349094;0;0;5.4382783883149;0;0;0;0;0;0;4.2666628086455;0;0;4.0149401966599;6.6816568240575;0;0;0;0;0;7.0097074235844;0;0;1.6376950234704;0;0;0;0;0;5.670700872114;6.6643612334045;0;0;0;4.7300887859613;0;1.6663343891994;0;0;5.1526902089704;0;0;0;3.5276337035756;3.85556696211;2.2350774076958;2.8956141184164;0;0;5.3354164184762;2.6665011421997;3.1259180802759;0;2.3513374574993;0;3.7923528794803;5.5905254259834;2.2919522502101;3.6434790482651;0;0;0;0;0;0;0;0;0;0;0;2.3575221708496;2.8067477657461;0;0;0;1.5172358010732;6.7839031475633;3.7502633220073;0;0;6.1643928156978;0;0;0;0;0;0;3.0055153012683;7.396540281395;2.289657412763;4.0432768283882;0;4.1593732506908;2.2479231263868;0;0;4.6435408241964;6.4610379910375;0;4.1406282084088;0;0;5.1837987050294;0;0;3.8638480716821;0;6.8425945148405;0;0;1.8871005375552;0;0;0;0;8.0343584081285;0;0;6.7360661145168;6.6583590777642;0;0;0;0;0;0;0;0;0;6.3969634828173;1.8310283818805;0;1.8472543263753;0;0;0;0;2.7076672248924;0;6.8437388842175;3.6561165872716;4.3959837413557;0;0;6.0674522808306;1.8402362133174;0;4.3520647862208;6.4476574089358;0;0;0;0;7.7742561535073;0;8.0941795218335;2.2080223207823;3.125223187437;0;2.6358940347686;4.4565868704302;0;0;0;0;0;6.2775489463388;0;0;1.8934980766933;0;2.9753910291298;0;4.2284803586716;2.0704947564641;8.4786338256468;3.1850227842798;0;0;0;0;0;0;1.6441149341696;2.0083020400137;2.4523879387348;0;0;0;3.8622181263946;0;3.5576770118358;0;0;0;0;4.4123510839176;0;3.0645743366164;0;11.633700893544;5.0500346703634;0;0;0;0;0;5.9421550691387;3.8558819196469;3.5576936235212;15.704837355882;0;4.7248670529797;4.0131231287921;1.4460448540669;5.7676421632694;0;0;0;0;2.8337894197999;0;0;0;0;0;0;0;0;4.5159022412232;7.0502000092479;0;3.5766240596157;0;0;2.7179211030564;6.0542427870121;0;0;5.8169140349699;3.0019089798275;2.2224719395561;2.1479997571074;4.5354329618816;2.7559909217905;0;3.3914191025261;2.8168415162011;0;6.1142822521093;0;0;0;3.5038237278839;0;0;4.7912019578805;7.0946316971041;0;5.5731264955038;4.6360973760132;0;8.5959351840851;0;0;0;5.044081589382;0;0;21.917113306307;0;0;2.031658711007;3.530920782496;0;2.0473755904327;3.7593128018298;0;0;0;0;0;0;0;2.3546115004199;1.6403462801816;1.9355960259934;1.7828522616524;1.8304959292287;5.4243733688615;2.1079051266863;0;4.3785123949687;9.161492227296;5.2846394612336;0;0;6.7431696995572;2.5892006756703;6.9559609710356;0;0;0;6.6209195791796;1.4696017016338;4.1383005126558;0;0;5.3722749734828;4.7657712454552;0;0;4.2363163191766;4.756667628316;0;2.3526666265713;0;0;0;0;0;2.2480624060628;5.321276031717;0;0;0;0;9.96646120315;0;0;0;0;3.4646040027401;0;0;0;7.3199704011207;0;4.3963959293929;6.3930147473099;0;2.1381990063244;0;0;0;0;2.411585243417;0;0;0;0;5.1717495878303;0;8.3045829843267;0;1.8297308845916;0;0;0;9.4550017143557;0;0;0;2.8702961731588;3.3213225887809;0;14.392808725259;9.1491094225289;0;2.9307567807893;2.8802287221251;0;4.6556765587469;0;1.8793559021223;0;1.9989723207016;5.1788930270251;1.7214064899134;5.3655734960188;0;1.8736235106676;1.6271267797915;0;0;0;5.0865604597704;0;2.3486185927228;0;2.7785907237305;0;0;7.0777579176589;0;0;3.4914771345515;0;0;0;0;0;0;0;9.3310347320776;0;0;3.2403016027798;0;0;0;3.748691555894;0;4.109211708317;3.2951703034574;0;0;0;1.8569192056079;0;2.2968856241432;0;0;0;0;0;0;2.6326226130118;0;0;0;0;4.8344064922503;0;0;0;0;0;0;3.9780030667479;0;0;0;3.6605090479177;3.7005675492716;0;0;0;0;3.76391027036;0;0;0;2.8122851882298;0;0;0;0;0;4.9260029312819;5.0267256558299;0;3.3482727451366;0;0;0;1.1282862924317;0;6.4228071385787;0;1.8485338505549;2.7290949222954;0;9.1689868927312;5.6168943414278;0;0;1.5496246662859;0;5.3193123441841;0;3.4011436875002;0;5.1688935540986;2.0922916065979;3.0245372663584;0;0;0;0;0;5.2337192467451;0;5.1789634669535;4.9491431210925;2.5422239486727;4.5132787443637;0;3.51032389053;0;5.3551412044229;3.5258392979016;1.6868277710392;0;5.823636307088;0;0;0;2.5410011437917;0;4.8462833486254;0;5.07686015533;0;0;3.2189472813753;0;7.249399404528;0;0;2.5504387604217;0;0;0;0;7.0085023871215;0;6.289822061474;0;0;0;0;4.943663797926;0;0;2.130564939762;2.7177334481611;0;0;0;9.1724182171263;0;0;2.5206103353158;1.9362165820268;0;0;0;0;0;0;8.6920518770539;0;0;0;0;0;0;0;0;4.0900011621804;12.976372159951;0;0;3.1817482538065;0;4.7581251804445;4.661941922004;5.5054761997951;5.1046278395962;2.6006173298792;0;11.486488279858;7.0067566609661;0;0;2.6974239603237;0;0;0;0;7.1178359390576;0;0;3.5351762754102;3.733127507008;0;2.8383447058523;0;0;2.813062994144;3.215803469672;5.6119922064962;0;0;0;6.067190494093;0;11.260890074148;0;0;4.6292435052487;3.1088438027617;4.0381824810397;0;4.2125271205475;1.4637555514158;2.8882843819687;0;2.2315994510791;2.104572488754;3.5283948511836;0;2.4014118986841;0;2.6982910389392;0;2.6834958413308;5.0294936719789;3.3536733936442;1.9863667010438;0;4.8134659901897;10.817391728416;0;3.0626376656552;0;4.3612803769936;10.048192612335;10.258148106553;3.4412108377322;0;0;0;2.7379399882027;0;0;0;0;0;0;0;0;0;0;11.863688152163;0;0;0;0;0;10.494755973636;0;3.5391615478364;0;1.793126419408;0;0;1.7222936408691;0;0;0;0;0;0;0;0;0;3.1662905239204;0;0;0;0;0;0;0;6.6628473770173;8.5043135851083;1.9746810261434;0;0;0;0;0;4.4759649088015;3.713135568502;0;0;0;5.8130463954987;0;3.5528458759689;0;2.1764847123001;8.0190889441946;5.1898847889488;1.386704879043;3.1843252058197;3.569621033127;0;0;0;0;0;4.6445871798826;4.0712394777854;0;0;8.4426996923859;0;0;3.5867605621758;0;6.9184355119673;6.0533625498895;5.0303236731894;0;0;0;0;4.6561480404641;3.8355431809604;0;2.068176615815;0;0;3.9528508631258;5.5924856356912;4.9751208609348;3.3695643703633;0;7.5815415316442;0;0;0;0;0;0;0;0;0;0;3.9314629843751;7.2867730585195;0;0;2.2782140369653;1.1015980050177;2.4073273788466;3.8580032991632;2.5442726864705;0;0;0;4.4486903822666;0;0;3.3853284630157;0;3.7898787722761;2.0015629575249;0;0;5.2735086155909;0;4.2420911568823;0;0;0;0;0;3.7323291004974;0;6.8663483075442;0;4.8804339888165;8.8362435468816;0;0;4.9141674590577;4.6847421612766;0;1.913494906104;4.4381348602439;5.787466755927;0;4.4515722300329;0;0;0;0;0;0;0;0;17.045555659977;0;0;0;4.9183695625726;0;0;0;0;2.016499481777;0;4.542284614672;6.4238784322408;0;0;0;0;0;3.0995033455267;0;0;5.2640297015565;0;0;0;0;0;4.6549716299266;0;3.5029989416751;0;0;0;4.3451958933342;1.3624440077148;0;2.4355124501001;5.4099550165506;0;0;5.6830103246743;0;0;4.2586372151602;12.204249802587;0;7.4663974163936;0;0;0;0;0;0;5.5090526982449;0;0;13.892182574668;0;6.6371615678372;4.6175472750167;3.0673276626389;0;0;0;5.207561342557;0;0;4.898385144931;0;4.399343775406;0;1.6348770560937;0;0;0;3.9047295275301;3.3182568493383;3.7393239963398;2.8406216568902;0;5.8002663863454;4.5623383993552;0;2.9455429001312;0;1.5799025977314;1.3832182403923;2.6941377626058;2.7412279919612;2.0862256339605;5.0391894999141;1.5922830864516;2.8850442617185;0;0;0;6.3271812425395;0;0;0;0;0;4.0650993113919;2.1607609803775;5.9775241739928;0;3.751082732875;1.8598080495582;0;0;0;0;0;3.4736465050512;0;0;3.8667365438989;0;8.5555470627976;3.9564131215298;0;4.0432540291386;8.8672477304788;8.5818247186019;0;0;3.628724890666;0;3.1389721471962;3.1979078628598;5.3308979717851;5.5569468260991;0;0;2.442347413199;5.1903487276865;3.2502893656724;0;0;0;7.0105649152633;3.653939882497;0;0;0;0;5.1235482906863;3.6843287344295;0;0;0;5.1716263024843;4.9826200292437;0;0;0;3.6799204465283;1.4420397063706;0;6.8389074650705;0;0;0;5.9969045404601;0;0;2.8457291955422;0;0;0;0;3.0262200484372;0;0;0;0;0;0;5.3990144359105;0;4.7621895476721;9.6853169783262;0;0;0;0;3.1880607644882;0;0;3.6831549114326;5.3460199116523;0;0;0;0;0;0;0;4.221417460781;0;3.5510461873469;0;0;0;0;0;0;4.946709184892;0;0;0;0;0;0;0;0;7.0841935158701;0;3.4275723469548;0;0;0;4.7979841233393;0;1.9893656133148;6.2632666848794;2.7908235766796;6.3889090241464;0;0;2.9718488392278;0;5.0243116757239;2.3382529655073;5.5245833384373;0;10.291344801981;0;16.970913521477;0;2.1001407336129;0;2.7638320514947;4.6834289289105;0;0;0;0;2.7735571885681;5.0800156067919;5.8018299046316;0;6.6099452931723;0;0;2.7071397381117;0;0;3.2285884543057;2.8327862120714;6.0261819634246;0;11.571289357613;5.3613557949805;0;0;0;0;3.0872023612369;0;0;0;8.1747177486989;4.5792378758967;4.1623691555985;0;3.4095457280529;0;0;2.2684704144295;0;12.436813802699;0;5.7461199276676;1.6857618749779;3.3038301726322;0;0;0;3.075744635916;0;2.7048800157776;0;8.2428943677638;0;0;6.2037486029767;0;9.1102081952159;0;0;0;0;7.9586759060676;15.524517818034;0;0;6.5193293794651;0;4.3813185926174;0;0;0;0;10.154963475207;0;5.1762656477983;0;0;5.5085704004095;2.8831730036883;1.8082065164397;4.6261871706259;0;0;4.5926596036109;0;0;0;0;4.4449056468126;5.9865842102717;0;0;4.0337462989806;4.6057447293265;0;4.2609213752412;2.7218437110434;3.62069659087;1.914759177574;0;0;10.385272749951;0;0;0;0;0;0;1.7724711515171;4.033953859502;0;7.2507632464175;4.1082904828564;7.1309450838015;2.4631885514627;0;7.2110726189313;0;6.3420652275109;0;0;3.4168422145105;0;0;0;3.6787152121308;2.4292332790711;0;0;0;0;0;0;5.0342171702676;0;0;0;9.2045870628758;0;3.6873383988152;5.4665488575081;4.1736415283348;5.4312296117043;0;4.4342575798086;0;4.1847644110486;3.6779213028295;5.0816354717841;0;1.3496776003867;0;0;2.1068102502301;0;6.7968908285473;1.732768960453;2.8312702132742;5.7001448262772;7.8815674028384;0;0;0;0;0;0;7.3335502874132;6.2005981190451;6.6576412483522;3.6004664643947;0;0;0;0;0;4.5006820055798;3.3185523342846;0;4.8923338812024;3.8012461388787;2.8155940652216;0;0;0;0;0;0;4.0035447838425;0;5.8011219668721;2.3554533722548;1.7315488031423;10.272823055911;0;0;0;3.2662398774539;0;6.8249788685662;0;0;3.4514373363484;4.290553120031;2.6159988858174;2.0125349672999;2.7544120591687;4.8234771093791;2.5399615428624;0;9.6109581602875;0;0;0;2.3698235603021;6.6664447681678;0;4.130134106389;3.3844231451114;0;0;0;7.5892494330302;2.4567534117312;0;0;5.4438276705643;0;6.4915892468232;4.80687982305;0;1.4405014807325;0;0;0;5.3471196674072;2.0544329431532;0;0;2.2875003704057;0;7.9021351739917;0;0
865.46080251703;6.4144020467301;4.3639783890866;0;0;0;3.4542667314315;12.822601879857;0;0;14.446440071699;0;3.7726489820747;0;0;0;0;5.1159526584618;0;0;0;9.0709517732923;0;8.8701248696115;4.7139913801126;0;0;9.5056312610144;1.6264630320192;0;0;0;0;0;0;0;12.592977724507;0;5.3890202329544;3.9279521812259;0;4.6708486940648;12.389152124676;8.923144193927;10.140496082109;6.7301997401182;0;0;12.601371433979;0;0;0;5.645725066387;3.3130398241599;4.1606478262918;7.8122819019833;4.7607966321727;8.3564790095043;3.3160138062356;6.5631949435169;2.9076030179758;0;0;0;0;9.3125588922732;4.9002400265963;2.9433159366291;4.9519448645925;6.1872919368977;0;0;0;3.7266589805083;0;6.8769850102709;10.397010216702;5.9742137495381;3.0860672983204;0;0;5.7872008781063;7.9912017325082;0;0;2.807105046801;0;0;3.0913470440662;0;0;9.18101433642;5.9115450974984;9.683929432498;0;12.306015875048;0;6.9034660708571;0;0;9.2910173010424;3.4507470358759;0;0;5.1025177104689;5.0392175049295;2.3565767313811;2.8465740597988;5.5428606650133;0;0;2.6319532825548;5.3912118421852;0;4.4886267701576;6.1629573902657;0;0;0;6.1248520887194;0;15.804665930859;2.8265072208633;0;0;12.851130276571;0;2.3255091792335;9.3348616337811;0;0;9.6513542935282;0;0;4.6396643499115;0;4.2970995007298;0;2.3635682570596;1.6784186014701;4.9076286408917;7.0356340877306;6.0460557242736;4.5298357270567;0;0;0;8.4564557598393;5.1812120021266;0;2.2350774076958;2.6060527065747;4.6143252643501;7.2759830240876;2.0877716420124;10.423595374054;0;3.226955822703;0;3.5599983526486;6.8623528295359;2.0498593228606;6.3469446928896;7.2869580965302;1.6231189689383;0;7.1414996093155;0;0;4.4786964670422;0;3.2087735986127;3.6852030287819;2.4436969019864;4.5012096299521;0;5.6134955314923;3.5784446005085;5.8499961454243;5.413940790659;11.227544927942;9.0452041967511;0;5.6403838484442;0;1.6317510394494;12.572885844934;0;6.1237327022839;7.3148481158026;13.370092578949;0;0;0;0;5.1664092807182;0;3.161123670525;2.6975077516642;12.397061922992;3.315366519059;5.9099610489773;1.9208491324706;0;3.0364606861664;0;0;6.8650307174714;3.9621219553634;0;7.5667024737107;6.7575084782439;2.3195235643527;3.3524089346732;2.4625934854621;4.1516211826215;2.8412737188151;3.4520620224756;4.5275560183879;0;8.7038882754726;3.3225712746429;8.7664456176174;4.4907107430112;2.3626435437228;1.6068201263194;0;0;6.9534742654813;2.7778105015292;0;0;5.4788568893835;0;3.3375461649482;0;2.5040282041954;0;0;0;3.1421590964213;0;0;0;0;0;2.9972616418334;3.9185670623185;1.9842576604109;0;2.2491775940546;0;3.6825163575715;0;4.0424407616691;0;9.7566757179273;4.2459431607207;4.3730190863478;4.6238386555901;6.7451496015279;2.4288245528605;4.6878347811555;0;5.7111037419986;6.1543342496416;4.0696648174353;0;2.7918842659882;3.3548171301268;4.5686880160571;3.6143463630435;2.634408865544;0;10.098656409031;0;0;14.822504802051;4.4510319564964;2.0704947564641;6.6287500818693;8.8794574592042;0;4.5308110432061;0;3.6601789640193;5.7199245690184;3.4873886261686;0;6.8616986367136;3.9615497471869;6.5558081952158;0;0;5.4071053769524;2.7713204723945;5.7600484953531;2.9584942664421;6.5703722800943;0;3.7661990267676;3.9986931698003;5.1131965524388;0;6.3320076381472;9.843900756076;0;0;4.6996799737581;0;0;0;0;0;8.7756442713522;0;0;0;6.8223093189466;1.3014403686602;0;0;4.9497874994908;0;0;2.8337894197999;0;0;0;0;0;11.739873683349;2.4546177353351;6.7755366347007;1.9105740251329;0;4.5342173045754;2.601181134266;6.2452239945956;0;9.1244494174037;0;0;0;3.9349712589502;4.8781020922197;6.4653729150722;0;6.9165352668694;0;6.1196241962073;2.0348514615156;6.8197215655394;1.765518892854;4.0124977279467;0;0;0;6.5071012089273;0;0;0;0;4.3827156955471;0;0;0;2.3443459592959;2.6441744466312;2.964020651946;3.1855935233278;6.5961066938073;0;0;0;0;0;2.7704436968277;0;0;2.4568507085193;1.3923380747518;0;14.879183498496;0;0;0;0;0;2.5508291254549;7.7543642335857;1.6129966883279;6.4182681419486;2.4406612389716;0;4.9184452956013;2.9458805670374;2.4629132221699;0;0;0;0;0;6.6887684121482;6.9559609710356;4.4845710654781;4.5437991465196;3.9679843890588;4.0461175206097;4.8986723387795;0;0;0;0;4.7657712454552;0;0;3.8511966537969;0;0;0;1.9235148700449;0;0;0;0;0;0;0;4.7254459217777;3.9294684895074;0;0;4.6031876684777;0;0;0;0;8.7716270602941;6.0631295312745;0;12.199950668534;0;0;7.3063025683542;7.333155977111;3.0885096758019;0;5.373483551071;0;3.1482672743234;0;0;0;0;4.9827830830025;3.8788121908727;6.7719480195829;7.9271019395846;0;0;6.4670251262567;0;0;0;19.371558418366;0;0;5.2622096507911;0;0;6.8537184405996;12.060189693334;3.4526624897854;6.0010734082829;5.2118424495598;0;1.4964674653115;1.371791919024;3.469580126995;2.2598058394707;2.1527394222941;3.2193118816642;5.6806414167142;0;0;3.1227058511127;7.0508827124297;4.6379762606069;4.7995427617444;0;0;7.8343467205784;4.5165742167747;3.0358506967692;0;2.7683410975617;6.8915488841163;2.968092029986;0;4.4972294387038;0;0;4.2128696484441;2.8519041573996;2.8317261631245;4.4733765697788;0;0;0;0;0;4.3204021370397;0;2.8389548581744;7.3020731463584;3.748691555894;0;0;0;0;7.870025487406;8.5622204750495;7.4276768224314;2.4662845006371;2.2968856241432;0;0;0;0;0;5.0695949090162;2.4132373952608;7.9473991626173;12.125798339177;0;0;0;4.3358577687792;0;5.4152562715329;0;0;0;0;0;3.7289344697491;2.3950826444522;5.1857211512168;0;0;6.7917368656657;0;0;0;0;0;5.6395390972309;4.4193052957896;0;0;0;0;0;7.3890043969229;0;6.199947967966;0;10.05349756192;4.9046425911252;4.7615916697097;5.0146057441409;0;5.0706372146674;7.3856250749971;2.0539265006166;0;14.807525757924;0;0;6.6843739851615;0;3.4866554991432;5.9885703100769;7.9789685162761;3.1767644593067;5.2717727156253;2.0302087974286;3.1326627600598;5.0214998558349;4.5368058995376;0;0;0;4.4450637875434;0;3.256536420197;0;2.53870758184;1.9035165850356;6.7792638631272;0;0;3.3803118945845;1.6963683523479;0;5.8072647259556;8.9964147788756;0;0;2.8236440949342;0;0;0;7.0805443708197;5.2676992919841;0;0;0;2.4118075435511;0;0;0;8.0746189444833;0;4.2507312673696;1.4639152773031;0;0;11.026759398455;3.671120298016;16.969745730706;0;0;0;11.565369275616;12.38411777068;4.5633819673163;0;6.1827838813537;8.5222597590479;5.1334965131932;5.6342915233319;0;0;10.482763676716;3.1430334381456;6.8760442146451;0;0;0;0;9.3852097747684;24.848777878306;0;0;0;2.796417887273;0;0;7.1038234610363;0;8.050853237735;0;0;8.5518206118317;0;6.0219186834289;5.0333351455686;6.363496507613;5.1952605663526;0;0;4.5044805271051;3.1600077102262;9.4567902904697;5.7368552292377;6.0256987697615;0;0;0;0;0;0;0;4.2103130135151;2.0336674111593;2.2620351339676;4.068655443538;0;0;3.8875508934355;1.4191723529262;3.3220838965774;13.47154974173;4.747043802618;4.7718374066101;4.9317507269209;7.1748896969213;0;0;0;4.8647075189166;0;5.5929989369538;20.276105112547;14.956017478496;0;4.7112128945463;6.0835607406496;0;1.756506661699;5.0544976684452;4.9809340257825;3.9052990393884;0;4.8114475243413;5.1164945891258;4.2972633976452;1.8916689449456;13.086711538855;0;4.083580628112;0;3.7911090536848;2.4829583763048;0;3.348498080132;5.2447959895349;10.525774389201;8.0742265730909;0;5.5507204798101;0;0;6.1941795079179;3.7016101292976;4.564339834991;0;0;0;9.2307935689472;33.847816039566;7.3365091996695;6.5951801375749;4.414422380589;0;3.415553943722;0;0;0;4.7597918659305;4.0475092852016;10.213160914836;0;0;0;0;0;2.0413183702661;2.5900714947005;7.9357272165526;0;1.7222936408691;6.6419553022789;0;0;6.5376022829136;0;0;2.2177792301046;0;0;7.5990972574091;0;2.1918519602384;2.1490339783042;3.2600375491176;2.3437605298132;6.7324131482327;6.3932486659341;0;3.5190263110793;1.9746810261434;8.5296989691776;0;0;4.1066191261991;0;0;0;0;7.8720679735687;0;9.1220112667825;5.0241888507888;6.2858042420988;0;5.5966749744861;1.8289150223602;3.6329193522642;4.1601146371289;0;3.569621033127;8.1017749685871;3.3757481903349;0;3.2173099286015;5.4531668373023;0;0;4.6516423077571;2.6403167982649;5.2481646736453;0;0;1.7933802810879;0;0;5.4047879909728;0;6.1443085539565;3.909007744362;3.6442194059588;5.8660996661173;6.4469742098734;9.3148905823325;5.8223669498682;2.5277714193295;0;3.0531960721962;3.0602716359684;7.7434416494186;0;6.7391287407266;0;7.5815415316442;0;3.609944553568;0;0;0;3.236628461366;2.7430436989123;0;0;7.9573169979779;1.7473168819445;6.9555561013141;4.1921025472909;0;10.957124653976;4.1860724190673;0;3.2551902836689;2.2898454178234;5.913321279153;7.2578863352222;0;6.1597251446768;0;0;7.2914766895723;0;7.2639343135292;4.8037510980597;0;4.9741793533151;2.9469606969479;0;1.2961945201585;0;0;0;2.3091326900822;2.4844905666164;6.7537383723285;0;4.0053698460675;3.1150461581747;0;9.6913638901282;0;0;5.4314482442217;8.8073152632;2.2114988762983;3.3854140646456;3.7656901844494;8.6812001338904;0;11.376240143417;0;0;0;0;0;0;0;0;0;0;0;0;9.4268749949308;0;2.6244681441506;0;7.0906966344004;7.6626980307526;9.0433462699439;1.4652531015071;0;10.905613690872;0;6.6743984049012;4.713710631252;3.0522087921782;17.751700978926;0;4.2958937243836;0;2.6230695819778;0;4.4058070765116;1.4105213499587;0;5.9849635241914;5.904736552193;0;0;0;0;3.2588969200006;0;4.8263229970507;0;4.3002206541812;0;3.8941299490434;0;5.4168911971502;0;2.0172492071812;0;4.5152384982484;0;5.276995428273;8.4990085761296;3.1936803114564;3.3849175576845;0;0;0;0;0;6.2149237834043;0;0;7.5727775310274;0;2.0642363748455;4.0114946351012;0;0;6.6006076167442;5.7076587270421;0;0;2.199671887703;7.0073734144753;7.7971059598316;0;0;4.0632543720851;5.5204796768528;3.8491779452324;0;0;4.8608460725871;0;3.1464402754173;0;2.2658022308701;5.6158732166157;5.792976191682;2.8921835935476;3.4031213843442;6.853069979903;0;1.5505198461274;0;6.594386883928;11.340728336652;0;0;3.1635906212698;0;8.04212912214;7.6109953706186;5.0948279857798;5.2370595474221;1.9255733580277;3.4904600452252;5.1624072411756;7.7527373433682;5.4182306141528;7.4392321982327;0;4.0433870060321;4.5921844816964;7.4932298762341;6.6564752945759;3.9218589573158;9.2286286540492;1.6065294452293;3.8667365438989;0;1.614254162792;5.9346196822946;0;2.6085509865411;0;7.3558497588016;3.4015411447588;8.1189044880312;3.3263311497772;2.8116124899211;0;0;4.846270883441;0;0;3.0617391374172;3.7992070871984;0;0;0;9.8035078020733;9.2111069905079;14.021129830527;4.349928431544;0;6.4116749044586;5.1426553610742;0;8.3257659723653;7.9827122579306;4.3069592882634;0;0;0;4.5993415654557;6.0194997878246;3.9945574845064;0;7.2411337818782;3.0282833833782;10.563148476109;4.1033444790423;0;0;0;4.4976784053451;0;2.482334622152;2.2359300822118;4.0002533755255;2.9363834596841;0;9.0859652088393;4.3712067366315;2.3031692491702;3.2301439770441;4.943096272094;0;12.304344411012;0;4.5891622705239;9.1137561605924;0;0;13.107338736952;12.962481990131;2.145225648697;10.288785241372;1.9925379778051;3.1074774387114;0;0;0;0;0;0;8.1709624003456;9.2714589884463;9.5148338453998;0;3.8696326723826;0;1.7755230936734;0;0;12.388053188271;2.9367088489423;7.2961175490383;5.0377664398023;0;0;14.348089158842;0;0;0;0;0;0;0;0;0;8.8210520392665;0;5.8935180817405;0;8.1855677211983;0;5.1095070324016;2.3054629546483;10.581630571242;0;2.4971986446803;6.754201907336;5.0386292392156;2.6317823063315;0;4.9721250045936;4.6678209863479;0;0;0;6.8193806241451;0;9.2263905188373;3.6851094019929;1.510783525455;0;7.6042131370152;0;0;4.6225953142801;0;0;3.8164557941047;6.3225563673822;7.9435405865589;2.280362809112;0;0;0;2.5367480712402;0;8.6088313763208;0;0;0;3.0272803582431;0;6.8099109802081;6.4464159380758;0;3.9688390179946;4.1548915887233;0;5.4498118324659;0;6.6023786606045;8.5475858019769;1.9739475267675;1.9130019669866;5.4980950429037;8.569777121178;0;0;5.2052102651121;9.5301501239366;5.5630141874272;5.810184096698;4.5491754268126;0;6.030994205457;0;0;2.2130836492726;2.704579404789;2.5260482739921;0;4.7373484653451;7.0042322936833;0;0;4.9059536667196;0;3.9464273213736;8.1483280649391;4.421486614482;0;5.4262873830713;4.5983198246966;14.590880039755;7.6509506364219;0;3.3423862054261;2.6571157036055;5.04186585041;0;6.2058110126263;0;3.9583207894928;0;5.2289655049179;4.3609515669909;3.1138268439834;3.7807954434649;6.9392807559388;4.267067818384;8.8174596351837;4.8014168583205;7.3708284050215;0;1.8483294752958;7.8908925807657;11.37895845584;0;0;7.6479251446671;0;5.1174941436961;0;0;0;0;0;6.3614606942094;0;5.7119000124731;11.55762706719;0;9.1081058583127;0;0;4.2391698319854;5.8387284991152;3.2034339472516;4.3847488427012;8.1571086522197;6.2602521643525;0;0;2.3063881631785;7.5388486470646;2.4183324217677;11.778121136806;0;4.4660392659275;0;10.339276859088;3.9055000800784;5.8995947998058;3.7973834447802;7.634733162795;0;0;0;0;6.5492494271662;0;0;7.3193878329668;0;0;0;0;7.7843810641654;0;0;4.0191099126612;4.3610267504333;0;3.1510049485999;4.394002631601;0;0;7.1301416544691;0;0;5.3054601897747;6.3204307506904;7.4418509242258;2.6596529329098;0;2.5481431919468;1.7417109191402;2.9274393210542;7.5762074038825;1.880917539807;0;0;0;0;6.4168565014865;4.4782097526437;4.5771283582421;6.6008551847237;8.0708188357732;3.7598327650069;0;4.9173964446114;0;7.1063400088103;7.658197694503;4.2980987876223;5.3815672693226;4.9275412911391;3.6200495124277;4.7999661257273;0;2.4808052194472;0;6.7180228597121;4.2899505934564;10.324931284647;5.2227980152067;5.5248780636877;10.468681654466;0;0;7.3640531732485;4.1055269965656;25.923804280502;3.7687383201391;5.0344113202429;0;6.0395446446322;2.3107228721845;2.4160061354439;3.9473088704285;8.3711964346158;11.471449313609;0;4.2010929662334;5.0799230857247;0;0;9.8555640583455;0;0;0;0;0;4.130134106389;5.8018682487623;3.1228910782674;2.7877931955658;0;0;2.4567534117312;0;5.5332643981722;0;0;0;0;0;7.0424516835809;8.4538783383012;0;1.8899865808963;6.9674589605608;0;0;6.8470780185903;2.2875003704057;0;5.5314946217942;0;0
866.46531935102;0;3.272983791815;0;4.8904004572571;4.1323920670626;0;0;0;0;0;0;8.6770926587719;15.571735302162;0;0;4.8856299900088;0;5.721756817236;4.0561501730557;0;0;4.0659764656965;3.9762628725845;0;0;0;0;0;0;0;0;4.7834059548365;0;0;0;0;0;0;4.114997523189;0;3.6161409244373;4.6683761629212;0;6.4530429613418;4.93547980942;0;0;0;0;9.9591812038938;6.9102879951672;0;3.7863312276113;4.8540891306738;0;0;3.5282911373462;0;0;0;8.6106846482299;0;8.4493433494468;0;0;5.4882688297879;3.6225426912358;0;1.839465170429;0;3.1535693501892;3.8255857031937;0;2.8403265077814;2.0839348515972;0;0;4.0118874878165;5.7617224178039;12.543982840037;7.0147889431592;0;0;0;0;2.3696131687934;0;2.3779592646663;0;0;1.836202867284;3.8652410252874;0;0;0;0;0;0;0;0;3.4507470358759;0;0;0;1.2957987869819;0;0;0;5.5710887560132;0;7.0185420868128;2.4505508373569;3.9664497098384;0;0;5.4541520331563;3.0473201292365;0;0;0;3.5121479846353;2.5909649524581;0;0;6.4255651382857;0;5.4966580600064;1.9652340281644;9.5726231285731;0;0;0;0;0;0;0;0;0;0;2.4538143204459;2.2217791855991;0;0;2.5763451044852;5.193827187672;0;7.8863576187265;0;0;4.0637771049014;0;0;0;6.2633149260373;2.4240919474543;5.4703566404828;2.2185321281083;5.2065329416056;1.5478253707168;2.7088234853431;2.6089118654589;0;0;6.654787772647;0;0;7.8779643148163;0;0;0;0;3.5316529025826;5.6590875624947;4.5012096299521;6.129557644209;0;1.6515898156193;7.0909044186962;3.9476651598555;3.1861951822537;5.4271225180506;0;3.8777638958054;0;5.9830871446478;4.1222576540766;3.5670975402803;6.7616215254384;8.1276090175584;4.3452800881584;3.2883294911945;0;0;0;0;4.1385205854205;0;9.890861756102;2.8608604437673;4.6415131266826;3.1660505619521;0;3.5071646536976;0;1.716434580458;0;0;1.6980522665843;2.388136305126;3.7028544020286;0;1.275737960394;3.2476461554647;5.6947474351312;2.0758105913107;0;2.8244143820255;0;5.3606398560375;0;0;0;7.1102920097677;5.5844301942539;0;0;0;0;0;0;0;4.3254133337238;0;0;2.6855082934248;0;0;0;1.7775959924346;1.4401562525264;0;2.0828209422249;3.7444603727639;0;0;2.0980831492834;2.1769817012881;2.2047307337899;4.2288303775486;0;0;0;2.6097660940931;2.7430848025612;1.1484505559812;9.7566757179273;4.717714623023;0;0;0;3.7536379453299;0;0;5.0521302333064;4.6688052928316;0;4.6029070002749;4.7247272193646;0;4.061056014273;0;2.3709679789896;0;0;1.7491466427076;0;2.8383519833714;4.6735835543212;0;0;2.4128960486968;2.4393689486101;0;0;1.9172366002006;5.7199245690184;0;3.2882298683392;3.0124530600206;2.0750974866217;0;0;0;1.9311090631973;0;3.388263820796;0;0;0;0;3.3092633129382;6.8175954032517;0;3.5719017445959;0;7.8045990360161;0;0;0;3.5903223062155;0;0;0;3.3205140486198;0;0;7.7316006321486;5.618372380309;0;4.8664480752586;1.8044083913966;0;0;0;0;4.7522074522446;0;0;10.805031807036;0;4.0250995485766;0;4.7186772991666;0;1.3605649140654;0;2.1676509452216;3.238264293494;3.3409280076528;3.494469989644;0;24.460372869099;0;0;1.1257158674353;3.9398366201221;1.9945712030283;0;1.8373272811936;4.9956115887407;5.7654124742943;1.4825481664216;4.3157128491986;0;0;0;5.3729834357828;5.7562818386664;0;0;0;0;5.0088179377681;1.7416020298449;5.3778729561753;1.9450610623289;0;0;5.2440365380582;5.5328729615694;0;0;0;0;0;0;2.7704436968277;2.20682548906;0;0;0;0;0;0;0;0;0;0;1.7659586253149;0;5.322889071482;2.6742783924786;1.8304959292287;0;2.5763284881721;2.7003905197843;2.5997417345127;8.8157755394735;0;11.6211947464;0;0;0;5.1608742688328;3.2032650467701;0;0;0;3.9189378710236;1.6019227790926;0;2.6078240796232;0;5.423119003449;10.687545162156;0;0;1.53440891236;0;0;1.6029290583707;0;0;7.584592769507;0;0;0;0;0;3.6487921688283;0;0;5.5238252021733;5.265330051005;0;2.9241946672523;0;0;4.7999775455923;0;0;0;0;0;2.3783208574414;5.2267086821263;2.4478470188991;0;6.1662086549353;0;0;0;0;0;11.460401090906;6.4646869847879;0;0;0;1.6772533108756;7.2430681414075;0;0;0;0;10.211076753733;0;2.8702961731588;0;0;0;8.7332408124139;3.4526624897854;2.2329575472681;2.7430749734525;3.8982076938223;0;0;6.3608968994909;6.2658252821687;3.3828762350335;0;0;0;4.587235507777;0;1.6271267797915;4.961555999719;0;4.2447683903971;0;2.6970701824942;0;0;0;2.3992289512202;0;0;5.6640281379049;3.9681436223857;2.4939122389654;0;0;0;8.2773533999024;0;2.3790207584862;0;6.6094829352216;0;3.4365766508342;0;5.8422601931121;3.3326861378569;7.626609730641;0;2.3739191938643;5.3735845416453;0;0;2.6982944528249;0;2.2283030467294;0;0;0;7.8059228776832;5.6867321807103;0;0;0;5.2652452260236;4.6146188686165;0;0;0;0;0;1.6688584042721;0;0;8.4067426372135;0;0;0;3.2814623333792;0;6.405890833856;0;0;9.508431611932;3.3592558943627;0;0;2.7753275777361;0;0;0;3.6128741570273;0;0;0;0;0;2.7418503577254;2.799976501662;0;5.9500291692996;0;6.0390918737782;8.0233691906255;4.1060109533747;0;5.9085000599977;3.4916750510482;0;0;0;0;0;0;3.2283847214289;0;6.079214107639;0;5.2717727156253;4.2859963501271;1.7229645180329;4.2891977935256;5.4991586661062;0;0;3.6568335720769;1.4816879291811;3.0401683326051;2.4424023151477;0;2.3356109752928;1.9035165850356;0;4.5132787443637;0;3.7703478824211;1.5267315171132;1.4604930557517;3.9406439211841;4.3576384085179;0;0;0;7.9786338768709;0;2.5410011437917;10.298973630283;1.8963717451143;0;4.8024352820689;0;2.4118075435511;4.627236716977;2.7254100399382;0;0;0;11.051901295161;0;0;0;7.0886310418637;3.3373820891055;4.1558560973157;0;0;0;4.7856700450825;0;0;0;5.8485793472265;0;0;3.9006633623067;3.4422241962861;15.829365128378;5.2413818383579;2.619194531788;0;0;2.3234598984322;3.2779677760202;6.2964890412743;0;0;0;0;0;0;0;0;6.1772377922055;0;2.6836177459117;10.400334254517;0;4.0900011621804;0;0;2.8449285605388;0;0;0;0;0;5.83386038811;6.8561729605905;3.309724170714;6.0256987697615;5.3024104461365;0;0;2.157939168259;4.4775206112216;3.2453561750439;0;0;0;4.0213957937202;0;0;4.6930745802386;3.5995841605884;5.8186066469973;0;0;0;3.7344814486514;3.4862375828234;0;0;0;0;6.384928618578;8.1328650535511;0;0;0;2.1373301143987;3.0286368607798;0;0;5.1231444299553;2.6475940168046;0;4.4631989021582;0;5.1322106926307;3.8373709418443;0;3.4393980817192;5.8013257337192;1.6727017106529;4.6669492892709;3.6212354438248;3.3536733936442;0;1.5677274585616;2.7206546901072;0;8.2232612415636;0;3.0220135642117;0;0;0;0;0;3.8436545978871;7.314921930335;1.8823337418894;2.5477664340098;0;0;0;2.3742648495269;2.037425714118;0;4.0986647324664;0;0;0;0;0;0;0;12.009211691932;0;33.886807931697;5.8986025797273;0;6.5747968711628;3.2330740511881;0;0;7.5275493425828;8.6627528071635;0;0;6.0185402757461;9.5951712170426;0;0;3.9099697000865;4.7494357858807;0;1.7933334220133;1.4326893188695;4.2380488138528;2.3437605298132;2.8561752750078;0;2.7983958983473;0;2.3337139399876;0;0;0;1.5399821723247;3.4300942750334;4.4759649088015;0;0;2.9155807309514;0;4.0244167353452;3.588706321992;2.1863666929039;0;0;0;0;4.3141929570225;4.245766941093;0;0;12.490268304239;0;0;0;9.5472069808699;0;0;0;2.2818107276719;0;0;2.9889671351465;0;0;2.5942982356669;7.5454855097841;0;0;3.6442194059588;12.84955164959;0;6.849184251715;0;0;0;0;8.2882356807477;6.4528680411821;5.4726329470283;0;0;0;0;0;0;0;12.930838673331;7.4691426031524;0;2.3703992463699;4.4801925538487;5.304877998652;0;5.1338628366842;6.3480410001833;0;3.3630778640916;4.5165518205726;5.1429266729906;2.2906894588781;2.5442726864705;5.3757466174118;0;0;0;0;0;0;0;6.9481110825062;0;5.6547265231326;3.6175849842292;2.3265479186431;1.608039573295;2.2388814439101;0;0;0;0;0;2.4882194003316;0;0;0;0;0;5.249861586763;0;0;2.4360659238638;0;0;0;0;14.271444548587;0;0;0;0;0;3.2017032320744;6.2144220245833;7.5748282136984;0;0;4.6050596649068;0;1.4904967875659;0;1.8431397019726;0;0;5.6725573075203;2.8230992744878;0;2.9305062030142;0;0;0;4.267238324445;0;2.3478529170602;0;0;0;5.3810081393688;0;0;2.3078037067442;0;6.5373075120906;2.1612368281802;0;3.5029989416751;4.8404174413197;0;0;0;0;5.3480876453805;0;1.9420351341464;0;5.1331712964663;0;0;3.1395407500668;0;0;0;0;2.4996294133925;0;5.5889405450488;3.7610195085383;0;0;0;6.2776881067924;0;0;3.3049949636757;0;2.0317208010073;0;0;3.085765103924;0;0;4.1688048105753;6.1153486361166;0;0;6.8189828518793;0;0;0;0;0;4.7126046021915;7.0347045205971;2.7777835401381;0;2.7588585817386;3.7701731511245;2.9891182616465;0;5.2113451310013;3.9566379480701;0;1.3832182403923;1.5597639678244;0;1.4443100542803;0;0;5.3579393431915;3.3355083343095;7.4496980436492;0;0;5.6636067591328;2.2244186933579;0;0;5.3910907105816;0;0;0;0;1.8755413664375;0;0;2.4260322036192;0;3.1423222061627;1.9827798749801;5.7147087663745;5.5371771924295;0;4.2349971671274;0;4.5199116558176;4.9455164019122;3.3732656466481;3.7823989304845;0;3.6779248794008;4.6973663427622;1.3285480071324;0;3.5145156124014;4.8654068281541;4.7968617942897;0;0;0;3.6740869649006;0;0;0;3.0940659587684;0;0;0;0;0;6.4116749044586;4.2284055191054;6.1913393508107;0;0;6.1527989832334;0;1.5954053001903;0;4.5993415654557;0;3.6616776941309;0;0;1.5862436770076;4.5270636326183;6.1550167185635;7.0298039214956;2.3205089824224;0;6.9963886305368;0;2.6891958406647;0;0;0;3.100223146106;3.6636956487255;0;0;4.0376799713051;6.7967573741292;0;0;0;0;0;0;0;0;0;2.3597482135667;0;5.1805987422933;4.0397206703248;2.4004699864275;0;0;0;0;0;5.0467708943311;0;0;0;0;4.7503627227877;1.5979707843061;0;0;0;0;8.3024785902849;0;0;0;0;0;0;0;0;0;0;0;4.9261535718661;2.856310289129;5.6846779808606;7.4498962406861;0;0;3.6380300983103;0;7.0873807223636;5.9456676198826;5.9896022101373;5.8462780070292;3.0521316768314;0;3.2064004249554;3.3495411171492;0;0;0;0;0;0;0;3.0335366152186;0;4.9134792026572;0;0;0;11.249639661551;0;4.6225953142801;3.9914408339079;5.479506021041;0;7.1847231447525;0;3.8006046818534;5.4142794762234;5.1207914684831;0;0;0;0;0;0;0;0;0;0;4.4629033417448;2.8299354978004;0;0;4.7323029605213;0;0;5.0235489808947;3.0771308887117;0;0;8.5220473165008;0;3.4860652918027;5.891122327594;3.8667276255119;2.1022389979272;3.7086761249515;3.987381242832;3.8992932229822;4.6767672611663;0;4.9685105657105;0;3.4425745655351;0;2.5260482739921;0;3.0003206947186;7.20435321636;0;0;5.5191978750596;0;0;0;0;0;0;0;0;0;7.567732114521;0;0;2.2184209741804;0;0;0;0;0;4.1395976913933;8.2628556006143;0;0;5.8878745807966;0;4.0938205449067;2.0875725470959;2.6014688488311;4.9211314157733;0;0;0;3.8247621343403;5.0791573315104;0;2.8812473564147;0;2.0982551099364;0;0;1.9913831249785;2.0888281937171;14.136579320465;0;3.1155818249853;3.9178396837933;4.3964181649973;6.6792776294293;0;0;2.6976535294453;3.3364162852087;2.3729140350012;3.3616407794042;4.531727029011;0;3.3277743724407;0;3.7740897215648;0;5.3203313278888;0;4.2849995207657;8.1664718005532;0;0;3.9055000800784;4.0735297427231;6.4080845630666;3.4703332558159;0;0;5.45881449559;5.9241252802833;0;0;0;3.6596939164834;4.5805591405782;0;5.4144629781622;0;4.0970426653502;0;0;0;0;3.5168249770895;2.8884212028832;1.8831439849719;0;1.5244906415352;1.6454173048775;6.5984238241126;9.0495840917608;2.7442035464352;2.1068102502301;0;3.841720903092;1.732768960453;2.8312702132742;6.8085063202755;0;4.0523900067279;3.5528442418577;0;8.2987909400909;0;0;0;12.40119623809;0;8.1010495448882;4.0354094178866;1.6710367844475;0;3.3264740654724;0;5.6850720070482;0;10.549878842346;0;5.7722626553344;0;6.4499544814461;1.4792135132619;0;0;8.3975285746401;4.4431631146513;0;3.6559586106447;0;0;0;0;0;0;0;2.6381168240974;0;5.7908911612077;6.2343686654268;2.541795159403;6.2125872054271;2.0594654976149;0;8.8551538561195;0;0;2.8073259157953;4.3981678774558;0;2.2124735641184;0;2.2841839705156;3.3854622290031;0;4.5337398102287;0;2.6591896140161;0;6.9694829889145;0;0;5.4594520260694;0;0;0;0;0;0;9.1298706780913;4.6416158823602;0;2.7990051550281;2.7299806168502;2.9166107276766;2.4653195317839;2.9381356297028;0;0;2.4961855684828;0;5.398732638328;0
867.32788123122;4.2762680311534;9.0916216439304;2.8545308322164;0;0;4.1451200777178;0;2.6678663774419;0;7.5121488372836;0;0;0;0;0;9.1340038943644;0;2.860878408618;0;3.9537213723968;0;3.1276742043819;0;5.8139227021388;4.3522435327243;0;0;0;0;0;0;0;0;0;0;0;0;0;4.4890882071153;0;0;3.2319527281762;0;0;0;7.892715092107;0;11.551257147814;0;6.147642718453;6.9102879951672;3.8390930451431;0;7.8012146742972;0;0;0;0;2.6849433859842;0;5.0651086166058;0;3.6736275432378;0;0;0;0;0;5.3511714048845;0;0;0;1.4906635922033;0;4.3762631883542;0;6.272924437015;0;0;0;0;0;6.8099370583305;4.6351803365014;4.3666078505794;0;10.270331243557;4.9937144557992;0;0;0;1.0231520361055;0;0;0;0;3.2700628756692;0;0;0;0;0;0;2.5512588552345;0;0;0;7.1115948154887;7.958698222876;2.710848127981;2.6319532825548;13.968139772934;0;7.4159920550429;0;0;0;0;0;0;0;0;0;0;0;0;0;1.6376950234704;0;0;5.6772672314872;0;0;0;1.981296582904;5.4429927009244;0;0;2.1361691291438;0;0;0;6.920582360781;5.4103247194189;2.5392044028619;6.8311803703448;0;0;0;0;4.3434211776246;0;0;0;0;0;4.4370642562166;2.015432106428;0;0;0;0;7.1412189345995;0;0;0;0;6.8164212816234;0;0;4.1072302062243;0;1.8006187698847;3.8087158407287;0;5.7612190981105;0;0;0;0;4.9748623082131;5.2503686508102;3.1727159147498;0;0;2.8855803578536;3.9634417114225;3.6997551742965;0;0;0;0;0;3.5225498657892;2.9201443760581;0;0;0;4.4502273569713;0;0;0;0;3.312502566727;3.432869160916;4.7261650887841;0;6.2261916441425;6.797003329974;0;0;0;0;0;1.8871005375552;0;3.1382382022506;0;0;0;3.9870855295715;0;0;0;3.0351046830478;7.8546167868795;3.0571555790382;0;5.4348466334267;0;8.8975823339717;0;0;3.3375461649482;3.1737825285929;0;2.9556069222006;0;7.43358324109;4.9750852360004;0;4.9987702613398;3.1683895461848;4.2366002616584;0;0;0;0;0;5.7251793303207;0;4.3520647862208;0;0;4.4661966065937;0;0;0;2.4335992924159;0;0;0;7.8754499796838;2.4162361985379;4.6688052928316;3.6626983356918;4.2346744402529;2.1476032815294;3.0498337546608;0;6.4677777022884;0;0;0;3.4982932854152;0;0;0;5.0821234931392;0;3.2815386262276;0;3.1921623258952;3.9833859881481;1.9172366002006;0;0;0;2.6777360533517;0;0;6.8700409391853;0;0;0;3.7270902028756;0;0;0;3.3895791240909;0;3.4087977016258;0;3.7342609148048;0;0;0;0;0;0;1.9816653854093;0;0;0;0;0;0;2.2072177208357;3.0366941935406;0;0;2.0165800923851;0;0;0;2.1384933535101;0;0;0;3.5490636448053;5.0313744357208;0;2.2988427867735;9.9002472211432;1.9790035113678;0;3.3598589650935;3.238264293494;3.3409280076528;4.8534305411722;4.9534713711917;0;0;1.8819427760197;0;2.8286006503441;0;4.1952754897404;0;0;0;5.0406637658335;0;0;0;0;7.1639779143771;0;5.3018240755728;6.0364558024618;0;0;3.1305112111051;2.9607234507364;4.2652095859321;0;2.6048288436622;0;2.5080174747235;2.3472794382416;6.5961066938073;0;0;0;0;0;0;4.41365097812;0;0;2.5062085345532;2.9947349606514;0;0;0;0;0;4.1471937639298;0;0;0;2.1394227139829;6.1016530974289;4.9312485171468;0;4.9098009450623;4.1048553702832;2.2471584708462;0;0;22.796159065816;0;0;0;3.2032650467701;0;0;0;3.102492481227;0;0;0;0;1.4790324554861;5.8609118631175;0;0;0;0;0;0;0;6.3243620871459;0;0;0;0;0;0;3.2277776878096;6.8460786536042;5.2763618134324;11.968287938042;0;0;3.5740157044195;0;3.1577857417059;3.2841951627737;0;4.1828402292118;0;0;0;0;5.9394416842345;0;0;2.7405371799712;2.6235560619362;2.2260786862311;1.7333602231276;4.0775928439738;0;0;4.7407704555111;0;3.7748104474212;0;0;4.1388960808043;0;11.04091872241;0;0;0;0;0;0;0;0;6.6538977618392;0;1.5351583137468;1.6458449840715;2.4544270664807;5.6533215356213;3.0179422218527;0;2.0543689449734;0;1.3997008181149;0;0;0;0;8.6780094922212;3.6672370432705;0;0;3.996583218391;5.3941403649884;1.6259667180389;0;0;0;2.3855361521941;0;0;2.9099719897495;5.7359981496203;0;0;0;2.3960759841823;2.1394409681551;0;0;0;0;0;3.7803518699098;3.570270118013;2.2217907585712;0;0;5.275375986365;0;3.4686003194288;1.9801470886772;0;0;0;0;0;0;0;5.2492912437326;0;0;0;0;0;0;0;0;0;0;1.8542871158579;0;0;7.1133976161037;0;0;0;1.3424164091097;0;5.7958059925364;0;0;0;0;0;0;2.5440502795915;3.4348951790978;0;2.6114076747848;2.5012205702497;0;0;0;0;0;0;4.5999613955877;2.5755944193358;2.6672544552033;3.711621420311;3.2518187012652;2.2565725848634;5.2258321224769;0;1.8799772918174;0;1.8893734077429;0;0;0;0;0;2.8409785548574;0;0;4.5886597745541;0;0;0;2.3015207672577;0;0;0;4.7538836436999;0;4.3619806511291;3.0239266758972;2.9668285670542;4.0619321309439;0;3.6721012591939;0;7.4180792100934;10.921007659427;3.9016472104003;0;0;5.7633282177172;2.7442613211658;2.3294545228352;0;6.2056041264551;5.736313722892;0;0;2.1070797167936;0;0;0;2.5973312007473;4.8284209220629;0;0;2.5954132321554;4.7242049202959;2.7204680111165;2.7651733015726;0;5.7343975111122;7.8762567131818;0;3.1168920729868;0;0;0;5.1844758821727;4.3708650955341;0;4.0953558156135;0;0;1.6608371072096;0;6.0238923435007;0;0;2.619194531788;0;0;2.3234598984322;0;0;0;0;0;0;0;4.0392702816165;0;10.566873183297;4.0152045649336;0;0;3.0589218395638;0;0;4.4746110896382;0;0;0;0;4.2294446048396;7.6063262937961;0;0;6.6197532033288;1.3238896682856;0;0;3.7408920559659;0;5.7545044486905;0;2.4340171312829;0;0;0;4.9010761235965;4.5772373739803;1.7675881377051;6.1863255830418;2.8796673284707;0;0;0;0;4.1494238318349;3.6562979527172;4.2661506306018;0;3.1773216983071;0;4.256619079052;0;0;0;0;3.1088438027617;0;0;0;1.3173799962742;2.5272488342226;0;3.0684492452338;4.9106691404259;2.8868685146048;0;3.6653128979915;3.4393980817192;0;0;2.566822109099;0;0;0;2.0380456961301;3.7670603401485;5.5725957388809;6.2496785435884;4.7331673014671;0;4.7577604112658;0;4.103259242621;7.5706638430108;0;0;0;5.4758799764054;0;9.7737814259441;0;0;0;0;0;2.5616654577915;3.2278275840909;0;0;0;0;0;0;0;0;0;0;4.4228564689098;0;0;3.2655373871317;4.7841490024141;0;0;0;0;0;0;0;0;9.5577037113225;0;0;4.5829631895895;0;3.2600375491176;0;7.344450707163;1.9179745997802;2.9316528458876;0;5.5650101645859;0;0;0;3.9355099959408;0;0;4.8857046953973;15.13954932192;0;0;0;0;3.6894937942754;0;2.6428742935073;0;0;4.1601146371289;2.6536043381831;0;8.8382999657314;6.4139215616364;0;0;0;0;4.0712394777854;4.1864780769814;7.9209503947948;2.2818107276719;5.1557527676646;0;4.0351056324478;0;0;6.2695540695284;0;0;0;0;0;0;3.5615758108918;0;0;0;0;0;2.3660516151001;0;3.7065208073997;0;0;0;11.486187215898;0;5.4158388763969;10.208556847367;2.2407427809457;0;0;0;0;5.3875603859955;0;2.7548102453626;2.1775404150407;0;1.5422372070248;6.1277424188824;2.7729398712735;2.2898454178234;0;0;9.0064672070272;0;1.5732565275036;0;0;0;0;0;0;3.3161195688768;0;0;3.8885835604754;6.3650284275606;4.4930838029932;5.3077917411716;5.0800919181809;0;0;5.4229715593533;3.1470763076244;2.8554589783268;0;0;0;0;6.7246502071316;0;2.8749485391878;4.1213736439164;0;0;7.1357222742933;0;0;3.9411075457249;0;0;3.7838310924516;2.9592485831349;0;0;0;0;2.4914257763371;4.9683226252195;2.0493206510719;2.8484886303214;2.8869149585656;0;20.799376794241;2.6214493263101;2.5557282936798;5.2749111654255;2.4089544120903;2.4872452277428;7.9794535402692;3.5013237533908;1.4283971609854;0;0;0;0;2.3395687562473;0;4.0020648165376;4.1960067395349;3.6673555098927;0;0;0;0;0;0;3.31081469655;2.1725979466671;2.3056744745943;2.4783820795666;0;0;0;0;0;0;3.710366340988;0;0;0;0;0;0;0;0;0;5.7599507816706;3.0049378354063;4.4313092518534;10.715290690994;0;0;4.7408296913123;2.77052836501;0;0;3.085765103924;0;0;0;0;0;7.6843718231724;4.6193109641763;0;3.3955138857331;0;0;2.1283713377589;7.2708756719525;3.1855265753647;2.3504322262707;2.2724973255122;4.598097636231;0;0;0;0;3.0632035726995;3.6864393947067;0;0;0;4.9748457425211;4.2639295768504;5.307610288172;2.7476612016367;5.6703641683261;4.8062568023543;0;2.8999580694973;0;3.9355099959408;0;0;0;2.1395259533642;2.3269733634835;0;0;0;0;0;0;3.3253749695043;0;3.5406783481787;0;2.1813122273207;0;0;3.2340840660578;0;0;2.1926226703213;0;0;0;0;4.4284933571079;3.1751342793327;9.1377405922437;0;0;6.0578386043012;0;3.0840116009361;0;0;0;0;3.3753446822928;0;7.8094167963002;3.2862023040297;0;3.8899066187117;0;0;6.1913393508107;2.9887365029004;3.3773013398937;0;0;6.5266580462332;0;0;0;0;0;2.13672800121;0;0;0;0;0;0;0;0;4.964669244304;7.1143229888556;0;0;0;6.3015565158079;0;0;0;4.6341527550881;0;0;2.8070410531789;0;0;0;0;0;9.3977994428453;6.2211543812214;3.0261133062858;2.9888069667076;0;0;0;0;0;0;0;0;6.1809726589642;0;0;0;0;0;0;0;0;0;0;0;4.1222576540766;0;0;0;0;0;0;9.1837428878501;0;8.3722287005737;5.9113842862393;0;2.7443273011051;0;0;0;0;0;4.6150386099112;0;5.3906419891235;0;0;3.2420169155213;3.5117718939988;2.3925293693923;8.5735942068602;0;0;9.3557680018005;0;0;0;5.8337242600358;0;0;1.6618618780005;0;5.0694754246768;0;4.3132969354296;0;5.6243029932339;3.8678866030878;0;0;3.360728709698;0;2.4610361255561;0;0;4.3816557594149;6.6098344948333;0;0;0;1.6638690398215;2.7750069950562;4.4976781130423;0;0;0;0;3.7097246327886;0;0;0;0;0;5.2040434796597;5.101338578631;0;4.284888560589;0;0;5.50265085169;0;2.0229142499735;3.987381242832;6.8237631402189;2.3383836305831;4.1593063485911;0;0;2.2130836492726;0;0;0;0;0;11.19997250771;3.5265322045997;0;2.2392826272772;2.7624991249615;8.827355403684;0;0;0;7.0069635423948;0;0;0;0;0;0;0;0;0;0;0;2.1787356270491;0;2.7678460835408;0;0;0;0;0;0;0;4.3127687756902;0;4.0893131950676;0;9.2059726633626;0;0;1.705831381232;0;0;1.9441740793167;0;0;0;7.2585822389332;0;0;0;0;0;0;0;0;0;2.0462161265939;0;0;0;1.6421257009752;6.2901495359414;8.0305126892644;3.143832148298;0;0;0;0;7.1800533743668;0;1.9665315999353;0;2.7762666046527;0;0;6.4823422135131;0;3.742428244095;8.1543284145805;3.9398221332529;0;0;0;0;0;0;5.1021122670075;0;0;0;2.9052032419435;0;3.9755261904961;3.3950042795349;7.2836775095572;0;2.6993552007733;2.5137733588225;2.7442035464352;2.3174912752531;0;0;0;0;0;0;4.7571534861588;2.0899083775634;0;0;0;0;2.7500813577799;0;0;0;0;5.570122614825;10.528807027532;5.6405429805836;4.2556717885251;0;2.8080058213178;0;0;5.6314757613018;0;2.9999788285796;1.6271348645881;2.4808052194472;6.0335033123106;6.7180228597121;0;4.2142576672027;0;0;0;1.7315488031423;9.3389300508282;0;0;0;3.5174890987965;0;0;4.0913044366863;0;0;0;0;0;0;0;0;0;0;3.8215452471136;7.8196580232005;0;4.9089202320544;0;0;0;4.3514011865717;0;0;8.3492889213904;0;3.0026986143382;10.033541023655;0;0;0;0;10.90791959846;6.3583027936707;4.8016716024416;3.427247974987;0;2.5199821078617;0;3.4925360033605;0;2.8010773712415;0;0;3.4242585753964;5.398732638328;0
874.49106990705;0;8.7279567781732;4.8307444852893;4.1917718205061;0;6.9085334628631;0;2.4010797396977;0;0;0;0;10.381156868108;11.779053442575;0;0;3.1140581399332;6.5391506482697;3.3801251442131;4.8323261218183;0;6.568115829202;0;6.2853218401501;0;7.7092638177481;4.1328831569628;1.9517556384231;0;5.1563563406047;4.4661478641408;7.1751089322548;0;0;0;5.2470740518781;0;3.4767872470673;2.6186347874839;1.1285893752169;6.177574079247;1.9750822227744;0;0;0;1.679301083427;5.3880783014361;18.902057150969;2.9154112408274;5.0410670291314;0;0;1.4198742103542;3.9872875001963;0;1.8703129626393;0;0;6.2648679006297;9.8858502611177;0;4.4621705788309;0;0;0;4.7042304255325;4.754587282247;3.4954904926536;0;0;0;0;0;1.3018163160665;6.8769850102709;15.369493363821;0;0;0;5.9992961408873;9.6453347968438;0;0;5.0214453645432;0;2.8773874192491;0;0;4.1711933138449;0;8.0125216026938;0;0;0;0;7.5928870992006;3.633403195188;0;0;0;0;0;0;0;0;0;1.0674652724246;1.3595695970787;5.9121758227079;4.3889922072074;0;2.6956059210926;3.5698047388546;5.2692575127937;0;0;4.2662481809311;7.2998912666543;0;4.8844076842014;2.6341109884764;0;0;9.0304119406752;4.0889959970909;0;2.3255091792335;2.2927730328585;4.3511923311696;6.1574607794515;0;15.712782365422;0;10.825883483127;2.7017680675964;0;0;7.5204444542804;1.8310021106947;0;0;2.1674539388905;0;2.8339796149337;2.4237860209136;0;3.040523419268;0;0;6.2988545125972;0;3.6914602114801;6.9596359360838;0;0;4.9493702937702;3.8320100394598;7.054012372498;0;5.7788234353986;0;0;2.6233049147509;3.2462379378766;0;0;3.6196052257264;2.205312767584;2.7991852919014;7.3333032868286;0;3.2245526501841;2.8295437812474;0;4.4792921246143;0;0;3.5454522093481;1.8046469302197;0;4.3718486950963;0;0;0;0;0;5.1524742248493;2.5515552926183;3.4135957873745;5.3480370315796;4.1104118639932;0;2.0903266012638;4.7554423188154;2.6955178855921;0;0;0;0;0;4.010330711806;0;0;0;4.0765321285878;0;5.1837987050294;3.5376088887174;0;1.7709303661876;0;5.102951841576;2.3047811425878;3.232153949669;0;0;4.2366215730382;0;4.8944972598603;7.3648285407845;0;16.38944180685;0;2.5774293204249;3.3921758222299;0;3.0571555790382;3.4767371327407;3.1401336104243;7.7276371975335;0;0;0;4.7281904003432;1.7089598230885;0;0;0;0;2.8803125050529;0;0;0;0;2.350360663246;4.9954360697224;0;4.4094614675798;2.757932854923;6.1341207110579;9.0431111138407;3.124559333697;2.4562504414994;3.8980678773237;0;0;5.1894860853253;0;2.6769592216574;0;0;2.0090720490666;0;0;3.8199316032259;0;0;0;0;0;1.7120588035469;0;0;2.1038867518814;0;0;0;2.0029643804234;0;0;1.7372851550617;1.1666547145527;2.9862163693859;4.9318112234215;5.5774155642199;0;0;0;0;0;0;6.8700409391853;0;4.0553290327143;0;0;1.8079687183813;0;3.16294628886;0;0;0;2.2984307524623;0;0;4.1318465484791;0;2.9372999835988;0;0;7.4862914559906;3.1002548186811;4.3378671596028;0;0;0;0;4.4144354416713;1.3014403686602;3.244298716839;1.4763341384154;0;0;0;0;2.8513244713467;0;0;5.4025159035179;0;4.6959494733394;0;0;0;3.8343193032752;2.6327713381406;0;2.1973936277281;0;5.0475677628191;17.612342653126;15.72452541585;0;2.0530284829306;0;4.3439224273141;3.9891424060565;6.5763777947282;2.6247532588481;0;0;3.8546252326962;4.3157128491986;0;0;0;9.40272101262;0;0;0;6.5334572152916;3.393084724702;0;0;1.8544389504053;0;3.1257946123946;0;5.7000397152807;2.1796166212243;0;0;0;23.743539415166;0;0;3.8786211755588;2.427508037966;3.7266507394318;6.1421267712982;0;2.7950859632747;0;0;0;0;0;0;0;0;0;1.6045670354872;0;4.4381236654321;0;3.1913706142905;0;0;0;0;0;0;2.1576672297252;0;2.8829385420931;7.5729985775326;0;3.6782886550998;1.4696017016338;0;4.4551262197397;2.6078240796232;3.5815166489886;1.9720432739815;0;0;5.3916753153157;1.841290694832;6.5653786997235;0;0;0;0;0;6.752714432065;6.2945747369759;0;0;0;3.0874395274701;7.2739585694544;0;0;0;10.238224593587;0;0;0;10.357846282594;3.3474398318556;3.8342702101108;0;0;4.3381171499603;0;0;0;0;2.0554028849784;0;0;3.7333912498134;0;0;9.4672878577047;0;3.5851489515439;0;0;5.0317599326268;2.5868100505027;0;0;0;10.761976899092;3.5210609495632;13.343169522659;2.8702961731588;0;0;0;6.6538977618392;0;6.1406332549872;3.1545362194704;0;3.9905799074974;0;0;5.8549514931741;0;0;0;0;0;0;0;3.7750969563079;2.5260751377602;0;5.2682233333336;2.1833425286858;0;2.4666286911249;2.4312668832641;1.661004658537;3.4457744420581;0;0;0;0;2.6347408303971;0;6.274189146279;4.3565017894223;1.9449463346864;2.1411186826376;2.7872405527471;0;0;3.4365766508342;0;0;6.0482081761106;7.626609730641;2.8836088891492;0;5.0574913333132;0;2.1781617975449;2.0237208396187;0;1.8569192056079;4.7270452928878;2.2968856241432;0;5.4041004537807;5.6867321807103;0;0;0;3.5101634840157;0;11.023453035616;11.024715370499;9.4856928848438;0;2.2954541128831;0;0;0;0;0;0;0;2.2373606818495;0;0;4.7098132445274;0;0;0;2.727358678894;10.162557729972;0;4.4917860034355;0;0;4.1687009504161;8.1244691284894;0;0;11.948966271812;0;0;0;0;2.8724278748343;1.3255790786825;1.1613638218804;4.5131451697268;0;2.8733610883115;0;5.0321199265106;2.3092341650191;0;0;0;3.3421869925808;5.7650616266398;5.5528217208577;0;6.079214107639;0;1.5305146593751;2.4813663079683;3.1326627600598;3.6615103115463;3.986890032927;0;0;0;0;4.4941618829815;3.6054510366466;3.1865936460953;4.2650287374911;0;2.5422239486727;0;0;4.1603838702578;1.5267315171132;3.5700941362819;6.2220693492381;3.5142245229983;5.4885226423316;8.8519271867738;0;4.4325743760394;0;2.3100010398106;6.436858518927;0;0;0;0;0;5.8343419474927;1.5141166888545;0;0;2.4648025671109;0;3.09048780764;0;0;0;0;0;0;0;0;0;4.3708650955341;0;0;4.8459657448448;0;4.3785705553707;4.9841809629474;0;0;0;6.2860668762911;0;0;0;0;5.1516728519517;11.091611551999;0;0;15.906697690257;0;2.796417887273;0;4.6618558161606;10.501304246749;0;0;0;0;0;0;0;0;0;0;0;13.49509503738;0;0;0;0;12.239700626078;2.6512052230682;0;0;1.7982826402158;0;0;18.421644346389;0;0;1.6336920411988;0;3.3878772639348;4.6930745802386;0;5.3928549411194;4.3187090655506;0;5.977758862556;0;0.93533203441604;2.9087390663194;0;3.1773216983071;0;3.6485306391874;5.6304450370738;0;0;0;0;11.105001822859;5.2144806348425;3.8048632056558;2.9275111028316;3.0086295645507;4.0385951560399;3.0684492452338;3.7414622022293;3.2076316828942;8.1011164327825;0;7.7386456838683;4.9918384220375;3.9029706581901;0;4.0235949375832;0;7.7799362457549;2.0380456961301;3.348498080132;3.2779974934593;0;4.7331673014671;0;0;0;0;0;2.7762075969732;0;0;0;3.5276766009366;10.859757139938;0;6.3795732171039;0;1.697854761765;0;1.8785546690471;5.6136131897232;0;0;0;2.8156586331837;0;0;5.5042220254687;0;25.415105948773;0;5.273405789854;3.3870165699929;0;0;0;0;0;0;3.2688011414568;5.3498135784409;0;0;0;0;0;15.753997042865;0;0;0;5.6640879470485;0;2.5572994663737;3.1981667409683;3.5190263110793;3.9493620522868;0;0;0;0;0;6.7139473632023;6.2537020101086;0;0;0;8.9431483007672;6.2546024469003;0;0;0;2.8137154190156;0;4.1601146371289;0;3.2126589298143;9.5748249628757;0;4.7308954031302;4.8259648929022;0;3.6124566954643;5.88067924569;5.5819707693086;0;0;2.6610336865366;6.4701171649975;3.1384154919039;11.026695691654;5.9300875816863;0;7.9047943435833;0;0;0;2.7933807933892;5.014313274346;6.0272821415092;5.8223669498682;10.340883079075;0;5.6243085540456;5.6104979992754;3.8717208247093;6.4676571192153;0;6.6151355263223;9.4769269145552;0;4.5944748863592;0;0;7.4862750214022;2.987657041261;0;5.267553880822;0;0;4.2226824646991;0;3.7130051133148;2.799694819338;5.2073463702063;0;6.2371663906481;6.389817964239;7.1239635221173;0;0;0;0;1.9228690891711;0;0;5.1952028809893;6.0006413894372;0;0;4.3712485226103;0;0;0;2.0592739030343;0;3.6746250515803;0;5.5210901480365;5.8650885864958;0;6.0080547691012;9.345138474524;3.253622659211;0;0;6.5896152822085;0;0;0;0;5.6485352766741;0;7.6846239877005;0;0;3.9411075457249;0;4.9730416308721;0;0;0;0;0;0;5.6472317596974;2.4841613126098;0;0;0;0;5.1998441985603;3.8313490153763;0;0;6.4238784322408;4.5918373435252;2.2798438686483;5.9084838338469;0;0;4.2265954711728;8.5071235742203;7.3030193314521;1.1697843781237;0;0;4.1960067395349;5.2189289948474;0;0;10.199090408333;0;10.053174685818;2.3644016297693;5.0233050568344;3.2588969200006;1.0480338520883;2.8697055658139;0;2.7743359059234;0;3.540118135494;3.978107227272;5.4168911971502;3.9957791364487;4.0344984143623;0;0;3.7331987081968;3.3328392178567;0;8.5164808305505;0;8.8519936714346;6.2030239187221;2.2537033765547;0;9.5873653551003;0;4.2964934527784;4.7408296913123;0;0;6.1927091245365;0;0;0;3.1266036079315;0;0;0;2.6396062652436;0;2.7667150180048;9.0529008084211;0;6.1916257098439;4.039375373307;0;2.2435943978039;0;4.0726007635189;5.8002663863454;4.4050163855843;3.1436014793433;3.3987033463052;5.9987736632031;0;2.2634480297329;5.3882755252116;2.7412279919612;4.6538879526811;0;0;2.7476612016367;6.0039150017571;0;0;0;2.6969555995871;3.5932917354242;3.8054976853093;7.7763163993481;5.85318420006;2.9953363347098;1.8283362141656;3.8038790198136;0;0;0;0;0;3.1670237804803;0;2.1244070089072;0;4.6982109511523;3.3591070218432;2.393694050985;5.1745345056925;0;6.7588724159467;0;4.6953917757739;4.1475836158691;0;4.5353881930117;6.6427400356619;1.6631655748886;3.5145156124014;1.5694860735981;0;0;6.6683361913189;3.3643762919303;0;2.9850912827988;0;0;0;3.4786640588002;7.208692427354;0;0;0;3.5620416135881;0;0;1.9213306090074;0;0;3.9557978701732;3.7709579822681;0;4.5993415654557;0;0;5.7756288149114;4.0360417800633;3.8935072072005;0;0;0;7.2193612786476;0;0;0;0;3.4555283088727;4.6669622714464;3.2300218056525;1.623926409865;10.111799990482;0;2.1260023838494;5.6527519598271;0;3.4475623415718;7.9978238671579;0;0;0;0;0;0;3.5646825472861;0;0;0;7.7686935967785;0;0;6.3180235319528;32.195730767117;0;54.380033576081;0;0;0;0;5.6285566143747;0;0;0;0;0;2.4472573741186;0;0;4.946709184892;0;4.6534343217867;0;0;0;0;22.04098293084;0;0;0;0;8.4290052819658;0;4.630621349939;4.4781185151167;3.6380300983103;0;0;4.1255652872654;1.7968806630412;6.3777578258501;0;0;5.4966864427807;2.3925293693923;0;0;3.5008657397609;0;0;0;3.4096903120725;5.367026319233;0;0;2.417253640728;0;3.8021065685076;0;3.163084419315;0;3.9914408339079;5.1571821374503;0;5.747778515802;4.5828118768609;0;3.4454505757785;0;5.9875805706231;0;0;11.621922358033;7.102584540122;2.6702975440646;0;0;5.7243175984175;3.5941196839987;0;2.572668634364;0;4.896836515281;6.3097372806951;0;5.6259208189588;0;2.9631630780187;1.9739475267675;2.3381135152059;0;2.7725749509694;1.7430326459013;0;4.0154479188008;7.2877618594809;2.0229142499735;5.2405582048649;4.8741165287278;2.1045452675248;2.9115144440137;0;0;2.2130836492726;1.6903621279931;1.7283488190472;0;4.8952600808566;0;0;0;0;0;1.7758922946181;0;6.1900812602748;0;0;0;0;6.9554096694745;0;7.0561486558996;2.4155597305504;2.2184209741804;4.4580838691086;0;0;0;3.7167019186725;0;6.1971417004607;0;5.75338437049;3.7850622305121;0;0;0;0;4.3743390362429;0;2.391179569929;0;2.9932921051359;2.8570259989746;2.5493083815557;0;1.705831381232;0;0;5.0548526062235;0;3.1332422905756;0;8.2263932041243;4.1541090999804;0;7.4400922792263;0;0;0;2.0553550700535;3.3364162852087;1.1864570175006;0;0;0;2.5354471409072;4.1053142524379;0;0;0;5.436055909295;4.4797722262551;4.9764437534621;0;0;3.1954091564278;0;4.3907246080271;2.544911054265;4.8052373367095;8.2394747280846;6.4823422135131;0;2.1051158873034;0;2.4076690814323;4.3250928103895;0;7.4303767120456;4.873016680346;0;7.3746767976303;0;1.7185582763732;1.0862459223409;3.663262470364;3.2110141095165;3.1510049485999;1.8831439849719;5.6583404658916;0;3.1080104647686;3.449176089877;5.0275467176449;3.8418849650093;0;3.3608359012633;5.3193058658196;1.5752445095028;3.1143972346017;3.4834218382805;2.7022516809732;0;0;11.027163579345;0;0;0;4.8890335249421;4.822687425924;3.7449232021981;3.9005053364276;3.3628411815722;0;0;1.7355516863334;5.3821731443111;2.9609750036709;0;3.3212581540718;3.1800170227815;1.6894427283905;2.2122524798169;6.1499565985882;3.6980337831547;2.7564502438302;4.1770407546766;0;0;5.2678220840033;5.483937915967;0;0;0;0;0;10.491902324557;5.8328559631129;0;3.3562742134953;2.4818104976604;3.8964804158917;0;1.7257186681742;1.5445991232112;3.4007985515627;5.2325909149797;0;4.5122850378063;1.3368218646644;3.141548483897;0;4.2238131678624;0;1.7570645927043;3.2161891175529;5.2776021081329;4.9115514610811;0;8.4610578627784;3.1228910782674;0;8.7288020541808;0;4.0945890195521;2.9129635229966;0;0;0;0;0;5.3801023638752;5.4418944827671;9.824777528296;0;0;2.7545767983613;0;2.6710323906389;0;4.5750007408113;1.6641237123219;0;5.9386059021608;0
875.30472474734;0;0;0;3.1438288653796;6.0898409409344;3.1088400582884;0;4.0017995661628;0;0;5.7155939099133;0;0;0;0;0;5.5608181070236;2.6565299508596;0;0;0;0;0;2.51412873606;0;0;12.811937786585;2.9276334576346;0;0;0;0;0;0;0;0;8.5841297974119;2.0860723482404;0;2.1443198129121;0;0;0;0;0;0;0;0;0;1.7213399611668;3.5598453308437;4.0649220477986;3.9440950287618;0;5.2732902838387;2.3803983160863;0;0;3.2815974717584;0;5.5716194782664;0;0;0;0;3.7241824202132;0;0;3.6789303408581;0;0;0;1.9875514562711;0;0;0;0;0;4.9386192152605;2.7269527913124;4.2088733658955;3.4248007425035;0;0;11.54032074796;0;0;2.1401633381997;4.9295920981804;0;0;2.5010383104801;2.6630805939369;0;0;0;0;0;0;7.9637291151792;3.4507470358759;0;0;0;4.4633069329376;2.7493395199446;1.1860725249162;1.9870632572689;3.5245663558451;0;0;0;0;0;0;7.0903976431032;0;0;0;3.757236680155;8.1950119641489;0;0;0;0;0;2.3255091792335;6.5507800938815;0;4.3464429031423;0;0;0;0;4.6830646505005;7.0185958511919;0;0;7.0188414243297;0;2.2217791855991;4.6771374470796;4.7814932674487;0;2.3083676389653;0;0;0;1.8439668079657;4.6733436706366;0;2.9993114218276;0;3.4796194033541;2.9089103369452;3.2561646669541;0;2.015432106428;1.8573904448602;0;3.1679644080573;1.9393442117163;5.5380881533629;3.5708617316642;0;0;0;5.814006387267;0;8.9629262394572;8.342811356393;0;0;0;0;7.0907311976745;2.8902821773338;0;3.9476651598555;8.7999676462245;0;10.50073730162;0;0;0;0;0;6.3788882315457;3.2510436070234;0;6.8506864399886;2.6047799277659;1.9295322473204;0;5.3910357711842;0;0;8.5421078802699;0;0;4.432470786733;0;0;0;5.0420265800954;7.0892476331762;5.0436960373259;3.25460017762;3.122947475934;0;0;0;0;4.4634506924001;4.717751343888;0;5.8057406741635;5.0306177982088;2.0976416827973;0;6.6451425492858;0;0;3.007000873829;0;0;1.6984197661323;0;0;0;0;2.8836088891492;0;0;4.2723995577213;0;0;0;4.5247897989244;2.6184659136844;6.2163602489786;0;0;0;4.9618725112972;2.2979005920723;2.3946798714169;0;1.6547597129538;3.067060355529;0;1.4506882620736;4.2984382726239;2.7430848025612;4.4661966065937;0;0;5.3448011055362;0;0;2.4288245528605;2.6787627320889;2.7001542787487;3.9538410521529;0;5.6975307444094;0;0;0;4.7378986833185;4.1850326308925;0;0;0;0;0;3.4690968685651;0;0;0;8.3968782494648;2.2272499096005;4.4278380649515;4.1730710352028;1.7429423638187;0;3.8748762512985;4.1850198324317;3.849245576693;0;0;4.7561821886667;0;0;0;2.541197865597;1.8079687183813;4.495517875854;0;0;0;0;2.1068948564238;0;0;0;0;0;7.6250818650646;0;0;0;0;2.3717957490141;0;0;3.8658003160743;5.0164039109901;0;4.6862092576564;0;5.8664148142113;0;0;0;0;0;0;0;0;0;0;0;0;7.6686386065503;4.2416871558931;4.8772146267487;3.8165257744751;3.0461402422716;0;0;0;0;0;0;0;7.2111420417175;2.948031425223;0;2.6226960840888;2.3739933717682;6.3749571156129;0;3.0571411260547;0;3.4406369088028;0;5.0054624684056;0;0;0;4.9353959632028;8.1393291488732;0;0;0;0;3.1730093359575;2.5080174747235;0;0;0;0;0;0;0;0;0;3.7266507394318;5.7326516532116;0;2.9947349606514;0;0;0;0;0;3.3931585341244;2.1583938753849;5.8157731751893;0;0;7.9321490266576;4.9312485171468;0;0;10.535795450394;4.4943169416924;4.3237959228275;0;10.798180610123;2.2477232331857;0;3.5901734044055;0;4.5437991465196;4.6293151205686;4.4139463861197;0;0;2.4896293580898;0;6.8645735772281;0;0;0;0;0;0;6.2737776708568;0;0;0;0;0;8.0930246618262;3.1927656190302;1.840984167006;0;0;0;0;0;2.9251833616694;2.6326863240652;0;0;0;0;2.8324490884932;4.1828402292118;7.0110640152009;3.9967235721754;0;2.774707667015;0;0;0;0;0;0;0;0;0;0;4.3097913231919;0;5.2847346263897;0;1.3722981634437;0;0;0;0;0;0;12.09224737991;0;0;0;9.5952058168394;4.1586861011495;0;0;0;0;1.4964674653115;2.8807630299503;1.7347900634975;5.8549514931741;10.76369711147;3.6392221270987;0;1.9316064585668;0;2.289984290816;8.8588013566424;0;3.7891127066403;4.2447683903971;0;4.1098212304674;0;5.5024793878941;0;0;6.0963701667182;0;11.597771901424;0;0;4.2155853286353;0;3.9926658203594;2.6139010736534;0;0;0;0;0;0;0;0;4.6904471569837;1.9472195056956;0;5.0116071870468;0;5.896620543029;0;0;2.9356184485884;0;2.0552370838643;0;0;0;6.9990549916434;8.2861800426389;0;4.289657230706;2.8520078307628;0;0;0;5.2171310866641;0;0;1.8542871158579;0;0;15.520140253317;0;0;0;0;0;3.9655514685775;0;0;0;0;2.727358678894;0;4.8568232610382;2.37800435476;0;0;0;0;0;0;0;6.4653788473075;4.3412630663985;4.7999597171349;0;1.8465607766792;0;0;1.7551120104493;0;0;0;0.92426692527746;6.2979113591431;0;0;0;0;0;4.3906032211433;0;4.1794596990018;0;5.7819442687503;7.2185201686351;1.8795976560359;0;1.7872265664845;0;0;6.5823004297383;3.5021714689736;0;1.5119633379486;0;0;0;0;0;0;2.7302519148567;0;1.6227700619463;0;0;3.6590150948877;0;5.4119845152905;0;0;0;4.5058009632489;2.1070797167936;2.1770186504656;0;0;0;5.8343419474927;0;3.4520949545371;0;0;4.0807020166748;6.3436328683136;0;0;0;0;6.2337841459735;0;0;14.433416753629;0;0;0;5.2654574772174;4.6788634777812;0;1.3588667240806;0;0;0;6.1149454780842;0;0;0;1.9362165820268;0;0;0;24.848777878306;0;0;0;4.3499833802024;0;0;0;3.0079783819913;0;0;0;0;7.1593777434211;0;0;2.5453986030452;0;0;0;2.5024891817251;0;0;5.9575035072853;0;0;4.0286529833479;9.475192253225;0;0;0;0;0;0;5.7807564534728;4.2381827536855;0;0;0;2.5545102352671;0;0;0;1.7635051285298;1.8706640688321;0;4.8948947909249;0;0;4.8647075189166;0;0;0;0;1.7487246390535;0;0;1.3588797163057;0;0;4.5770745101785;0;0;0;0;0;0;0;0;1.4000847867813;0;1.603930753482;1.6553055842032;1.5677274585616;1.3603273450536;2.9501977441134;4.9339567449382;0;0;0;0;0;0;0;3.6034261855192;0;0;0;0;0;0;0;5.433135237648;4.6754498707489;4.2694424296525;0;5.2553690561013;7.6539923562341;0;0;0;0;0;9.4452803762725;0;6.2918427517091;0;0;6.4661481023762;0;3.4445872817382;4.8707672216712;0;0;0;6.6872669730512;0;3.2034588879289;3.1149123666389;0;3.1662905239204;11.552931164768;0;3.1519165015129;7.8240901178822;0;2.0401251964342;0;3.0649097934279;4.6920350814391;0;3.0463210604206;0;0;1.5399821723247;0;0;0;0;0;0;2.1463555921841;0;2.4596625295169;5.5446034587146;2.0210215185644;0;0;6.6253677554275;0;3.569621033127;0;3.3757481903349;0;5.8984015357693;0;0;0;0;0;0;0;2.2241027754679;9.1163497621969;0;0;0;0;0;0;0;0;6.0888089759915;0;6.3516730362199;5.055542838659;0;0;2.932760317803;0;0;3.032607933327;0;0;0;5.2508284415534;0;0;0;0;0;6.5844423510275;0;0;6.9892675277779;3.8089950078625;0;2.1775404150407;1.3018365925516;0;0;2.411252061977;2.2898454178234;6.9884706026353;0;0;0;0;1.8196238762121;3.9061482265566;0;0;0;0;0;1.8612383349145;4.2393770568686;1.1783586546895;0;3.6372583167088;8.1658334479563;8.0819644152878;0;1.7772995716654;0;0;0;0;0;0;0;3.1036847109838;5.0595215341787;0;4.8573332231872;2.6897787031781;7.2343334449087;11.526935981551;6.9246679133845;0;0;0;0;5.2391507433945;0;4.629061686149;0;8.5227778299886;0;0;3.6434365918277;0;0;9.4480853189421;0;0;7.0577481862195;2.5557282936798;0;0;0;0;0;2.8567943219709;0;0;0;0;0;2.2195204155197;7.2037166697677;5.2450084244186;0;2.0545823609428;0;2.6839711600877;0;4.0957378349628;1.3135564609829;2.8541506004741;3.1037113523816;5.3449726456504;2.7392644037315;4.9769167458568;0;0;5.4871831100157;0;6.5002694365802;3.1395407500668;5.6034700199477;0;5.2677782479564;0;6.9434150372014;0;3.1936803114564;1.6924587788423;0;4.4307313705158;2.7545263491225;0;0;0;0;3.3185807839186;0;5.0192634479545;0;3.2400533591202;0;15.622684027671;3.4740040088128;0;0;0;1.9797046989327;2.3357911381584;0;0;0;0;6.1937089057373;5.1764806849677;4.7008644525414;2.0831225483862;0;0;0;5.4069945444704;0;3.0632035726995;0;4.27540183394;3.4031213843442;0;4.6538879526811;4.2639295768504;0;0;3.3355083343095;9.6125136047086;0;0;0;1.711091302583;1.9027488426546;3.217786096282;0;2.3534785487006;0;0;0;0;0;0;0;3.0086725914563;4.3509076700714;1.5578984731986;0;0;3.0670107590742;2.0254334277566;0;0;1.9782065607649;0;0;1.4302012468514;0;0;0;0;0;1.8833832883177;2.6649232190498;4.846270883441;0;6.4483878928665;4.286434792384;0;0;0;0;3.1624218716365;0;3.0671221504277;0;5.1865421582823;0;1.5999372234453;6.4605280182373;0;10.745958808753;5.8451590340718;0;0;4.7406574439439;3.8327846378797;0;0;0;0;0;1.8443592577334;3.0775083592817;10.154161219938;0;0;0;0;2.2754734036393;0;0;0;0;1.4654782594902;0;2.6575029798118;0;0;0;3.076086102753;2.406035188439;0;0;3.5716421607541;0;0;4.536868696546;0;4.4382995158858;1.9925379778051;0;0;0;0;0;0;0;0;0;0;0;0;0;7.2796446840611;0;6.2757697136009;0;0;2.264312342805;0;0;0;9.3068686435734;0;0;0;0;0;0;0;7.8818457149857;2.5706792602161;2.3522805438044;0;0;5.7575809480072;5.4570451474655;6.394389471369;3.6261017649302;2.9121637321874;4.1927215470961;0;4.4394642572094;0;0;2.6317823063315;0;4.9721250045936;0;0;0;0;0;0;0;5.8347565531554;1.3597051729095;0;0;0;0;5.0848548457081;2.177149545768;0;3.10087033271;3.1612781836911;0;0;2.4610361255561;0;5.4432550642028;0;3.3049172474167;10.330597651585;0;5.1625752518582;2.7731150663692;0;4.6339713891951;0;0;2.572668634364;5.1594907233929;3.1161686915425;0;3.9634995145207;0;0;5.1285514811861;0;0;3.0239522735971;0;0;0;0;2.6628360640411;0;0;1.9496466114911;0;2.0796531742955;0;0;6.1474545813128;1.6903621279931;3.589647547252;0;0;0;0;0;0;0;1.7758922946181;0;0;0;4.9740967678153;5.6931578781958;0;0;7.567732114521;0;2.1740037574954;7.8653107266396;5.448769173355;0;0;0;0;3.4859770032786;0;0;0;0;3.9114788335187;0;0;0;3.6452825302024;0;0;1.9557584845975;0;3.4919206654134;2.5493083815557;3.8416631418863;3.5822459005873;0;4.9710749377814;0;0;0;0;0;0;0;6.0873482284578;8.5008988010919;0;0;1.4130566106618;0;2.1356226315011;0;0;0;0;2.1347634112677;0;0;0;0;2.7268178768509;7.6560673130186;0;0;0;4.6353959141331;4.8653975386246;0;0;0;0;0;0;3.0854215622737;4.3775801480588;0;0;0;0;0;5.3261554649552;0;8.5927913818658;2.1724918446817;3.3143803303293;0;0;0;0;1.6938784905947;0;1.3496776003867;2.7651506947047;5.3054601897747;0;0;2.9551699254554;0;2.8312702132742;5.7001448262772;0;0;4.3888075928831;4.1351863422545;0;0;0;0;0;3.7449232021981;3.3004275923619;0;2.9243143727831;0;2.7479568366946;5.131839509692;4.5006820055798;2.8080058213178;4.2980987876223;2.4461669406012;2.8157378806509;0;0;0;0;0;0;2.4514003391179;0;0;3.8674146445814;6.2812089926796;3.2899427259704;3.1129766836094;0;8.6672236594163;9.0733314981756;3.1406152667826;5.0344113202429;0;6.0395446446322;2.3107228721845;8.2834496072361;4.977041619236;0;0;2.7544120591687;0;0;0;3.9769482042569;2.011339603744;6.2557264185604;0;0;0;4.9115514610811;0;0;0;0;0;0;0;0;0;0;0;0;3.6975998638846;1.7933674546251;2.2407800811394;2.2848319833247;2.7990051550281;0;1.7823732224691;0;7.211787454725;0;5.0833341564571;0;0;0;0
876.50471378326;16.036005116825;4.3639783890866;4.8307444852893;5.4143719348204;4.1323920670626;5.5268267702905;0;0;10.964278185054;0;0;0;10.381156868108;17.668580163862;0;0;0;0;11.154412975903;6.1502332459505;9.5029018577348;3.4404416248201;4.5879956222128;6.2853218401501;0;0;5.7860364197479;5.2046817024615;18.436447469933;0;0;0;0;16.765712485806;0;0;0;0;4.3020428651521;3.9500628132591;4.2188310785102;4.309270304235;0;0;0;5.2058333586238;0;0;8.4222991401682;0;0;0;3.9440950287618;0;0;7.311223399408;3.8996902044353;2.4870103546767;0;5.8152060359516;6.078130339927;0;4.4083530518853;0;2.8219875431131;4.5082208244686;3.8489516094381;0;0;0;2.6051225066781;0;5.8384324027964;0;5.2098371289931;0;0;10.801235544121;3.8411482785359;6.5446866991498;1.7536972357898;6.4690680691733;0;0;0;0;0;3.0913470440662;4.5503927060127;0;0;0;0;9.6301978421384;0;9.4911088740007;12.353570863639;13.457534097489;0;0;3.1056723322883;0;0;0;3.7434187179476;2.1601953370993;0;2.9283037475542;0;0;2.193294402129;8.0868177632778;7.9328994196769;4.4886267701576;0;0;2.7425881163129;4.7449293233253;0;0;3.5121479846353;2.5909649524581;6.2296257662649;0;0;0;4.8624282838518;0;0;3.6220357526186;0;0;0;10.310365222026;0;0;0;0;5.4930063320841;3.8852060073726;3.5178170438653;0;5.7881234290169;3.6068831462793;0;4.194584437931;0;3.8583493632858;0;0;0;0;5.061553408061;2.3197462689027;0;0;4.8404337340545;2.8551954841063;5.2626062604371;4.5147058089052;0;2.2919522502101;5.3923489914323;1.6231189689383;0;2.9215225674473;0;4.0096595774255;6.7180447005633;0;0;0;3.6012375397694;0;0;4.5794305651648;4.4042395083182;10.459084017577;2.4813895290521;0;0;8.250579308416;0;0;0;2.6794674751498;2.6422944742817;2.8067108218801;0;7.353550918422;0;2.2040445542634;4.0198588485843;1.5851474396051;9.6589390900384;0;0;4.4958462527737;0;6.6307330381179;0;0;0;3.5885444472876;1.2873259353435;0;2.9421560217735;4.1036263109121;0;3.3808670627218;0;5.4508803762289;3.5619344930903;6.4643078993381;0;0;1.7260310112378;3.5214324587461;3.2629981732402;10.712477877505;0;0;3.7422589525093;0;0;4.9091354917997;1.8682617427456;0;3.3816823496877;0;11.863443111962;0;0;0;0;2.5040282041954;2.0319797590129;4.6514435286483;0;4.5823153489477;6.2163602489786;0;6.9128499189487;3.5848156060187;2.8726630328563;0;0;2.8661499539269;5.3320035195178;5.5207086399521;2.7403367011638;0;4.1449226200302;0;0;9.2431664696153;0;4.3730190863478;9.4910372404218;0;3.7536379453299;0;4.2752442746855;0;0;0;6.0758372403628;0;3.0498337546608;0;0;5.5322586176423;4.5642120902591;0;0;0;6.3074488519365;0;1.8822679604219;3.3914535302587;4.8257920973936;2.1211903900958;5.2516218909889;0;3.4858847276374;0;0;0;0;0;0;0;0;1.9311090631973;0;0;4.1090198145029;0;0;0;3.9986931698003;0;2.1068948564238;0;0;4.1318465484791;0;0;0;0;2.8624055567023;0;5.1411758928625;0;0;0;0;2.0065615643961;2.0244627956937;3.4245375344412;0;0;0;0;5.3527133485109;2.6137140987345;2.9120806658697;0;0;0;0;0;3.3877683173504;1.5631969296542;2.3500666697493;0;3.6850066068768;0;3.930503538415;0;7.1550142028325;0;0;7.0145139833461;0;0;5.2165708386893;4.9889762580697;3.1497039106177;4.9956115887407;7.1219801153047;0;2.9425314880899;0;0;0;0;0;0;0;9.582403915761;4.3184714678025;0;2.2640826387984;0;0;0;0;0;5.0298845105176;0;23.711748449812;0;0;0;0;4.063317422014;7.503206662804;0;0;0;0;0;0;0;0;0;0;0;4.6227940623299;1.9355960259934;5.7051272372877;0;0;11.24216067566;0;3.010227271541;0;0;0;11.997978455693;4.745193492281;0;0;0;4.5437991465196;10.250626338402;0;3.102492481227;0;0;9.5620216252849;2.2384479056179;8.5455208539197;3.7923547349584;0;0;5.37043119326;0;4.966740656095;0;0;0;0;0;0;4.5230846269595;5.1138449083501;2.475233578074;6.5958935359588;0;0;0;0;5.8504140534782;3.8989262230031;0;0;3.2841951627737;5.1499074336239;10.805670592131;0;0;5.2514049710046;0;4.7515533473876;3.2637960251988;5.373483551071;0;6.0341789424533;6.4927295015074;4.1333974551505;7.1357874769542;0;0;8.6195826463838;0;0;0;3.0495514743193;2.3281290454524;0;0;0;0;0;3.7527664282478;3.109487520922;0;0;0;8.317372202299;0;5.3032741747616;4.388919957524;0;5.1544990471841;0;5.6380677063669;1.848932050476;5.68938275892;4.4790426179676;2.2378284368874;0;2.1024829410645;0;5.9661315259021;8.9523727821016;3.0312901653122;3.5065478007628;0;8.9902339416474;1.9872926553809;2.2768880225769;0;11.627032609759;0;5.0229249738225;6.7428906403629;4.3649579846243;3.740868358448;1.7564938869314;0;2.5667137416596;5.8812774157202;0;0;0;0;8.1873484205371;0;5.9405529384296;4.5439801501983;0;4.381243887815;8.9391875563626;0;11.063262291623;0;3.9602941773543;0;2.2017138364413;0;0;0;7.6695696946628;5.4041004537807;19.684842163997;0;0;9.3592521397222;1.9744669597589;2.3073094343082;0;0;0;0;3.5707063978181;3.5231455201301;4.5488152680877;0;0;0;0;2.2702880242164;0;2.8305522161708;6.1008484131962;0;0;3.3958684328329;6.1077379897504;6.0607970642089;0;5.3193778573276;0;9.305239510431;5.0219378361246;6.9478349173602;8.1244691284894;15.384239755205;0;0;7.696879580128;0;1.9999832154729;0;0;5.30231631473;1.2775002040685;1.7551120104493;0;0;2.8199659377262;2.978193425894;4.1986075727621;0;4.126044101729;3.4189791643474;3.9498573548682;2.5942777319879;6.1984986651435;0;0;0;0;3.8348388395874;9.0847220041733;5.4399581771545;4.6742848661903;0;0;0;2.8286769557094;1.5861747822288;3.6054510366466;0;2.1325143687456;1.713164926532;0;0;0;2.34021592702;2.2052788580523;4.5437561734497;5.392460102673;2.9519485993186;0;0;3.058947769512;0;6.3736819143244;4.3890019756402;0;4.0034514619079;1.8141822087214;4.1163730989162;10.429476105201;6.1222806874759;6.0355261525787;4.5423500665636;0;0;0;0;4.5544030849431;0;9.557329185187;0;0;5.1948201216446;0;31.50395014865;0;0;0;0;9.06828787743;0;0;0;8.0180302447415;6.5975963762151;0;0;6.0241474231123;6.1884397931806;4.8311698093553;4.840541455067;0;0;0;0;0;0;8.6920518770539;0;0;0;0;0;3.2799772450032;0;4.7197425552414;0;5.3695333075658;0;4.3768131700596;2.757515153299;0;0;5.888768743584;3.7537337725876;3.1600077102262;2.6006173298792;2.9787517536426;0;5.3024104461365;0;8.6855928987896;0;5.0372106876243;0;0;0;3.050501116739;7.1631112575641;0;0;5.6530216534692;5.3273845576708;1.5610895882188;0;0;3.164695868412;2.4896542991009;5.867082761337;0;0;4.5894646753325;0;5.4727959587811;11.260890074148;3.7286659579692;19.310576297663;0;4.2746602287974;0;5.649020687746;5.7072948084838;7.318777757079;7.9427820504139;2.8270166092279;0;3.0399380393113;0;0;0;1.7196990408596;9.1741895323932;4.0888264038182;0;7.4436506345288;0;7.7799362457549;1.7245002044177;0;4.916996240189;8.2232612415636;3.3410592716238;3.6935721340365;0;0;11.899451803601;0;0;8.4079944328781;0;4.4491524808294;0;0;0;6.3795732171039;0;2.037425714118;0;0;4.3505502220355;2.6276845280506;0;0;0;0;17.375351298585;8.0061411279545;0;0;4.3256418918;0;2.1915989570543;0;0;2.8704894014485;15.497895705317;0;6.0330142387899;6.8644823970593;0;2.3339605663077;3.696298716841;0;4.7788518556613;3.1662905239204;0;0;1.8624961145303;3.2600375491176;0;0;4.4752740661539;4.6639931639121;0;0;3.9602173785467;1.9427334036892;0;1.8822004328413;2.650527394344;0;0;0;0;0;8.2276964367058;0.92281019708366;3.4161979576624;2.6182849666152;5.4412117807504;0;4.4114020706065;0;2.6536043381831;0;8.1017749685871;0;5.2039849434432;6.7027290179197;3.9989890140217;3.6124566954643;0;0;0;5.4763457464125;1.4968314486768;2.0219116140617;1.4944835675733;3.6755652305514;9.8834793028104;4.1076388731393;9.7013385125795;2.3631955976756;0;0;7.2627900628119;6.0888089759915;3.0136410707546;6.3516730362199;4.3661506333873;5.4431734749529;4.3387523131209;0;2.3660516151001;0;9.097823799981;0;4.7384634572776;0;0;0;0;0;6.224285502627;5.7146743727339;0;0;7.0731706648693;0;0;7.1864615096415;2.799694819338;0;0;0;3.3757528867678;4.0708362983528;0;0;0;0;5.7686072675132;2.4261651682828;3.3853284630157;5.6899841077502;2.8424090792071;0;0;0;3.1020638915241;2.7775228993277;3.4172400985996;3.1825142137803;0;0;0;0;4.265518971997;0;6.8663483075442;0;5.1128356073316;6.2708825171418;0;0;0;0;0;4.4157574756247;3.6312012492905;0;0;0;0;11.385421798761;0;12.206556730323;0;0;4.2082378964991;6.3376176917494;0;0;5.4811367079416;0;5.5331657578942;1.8431397019726;0;25.794015758792;0;7.0577481862195;4.1284841667135;0;0;3.8265311196044;7.0675159928098;0;7.2848255210258;5.4000617092384;3.0995033455267;0;3.8663043519452;5.7319434528059;0;0;2.0980033697675;0;5.790186653566;0;0;5.4137256371342;0;5.38558149003;1.2558262642086;3.2588969200006;2.2008710893855;1.3044116208245;0;0;1.9535232409877;1.5930531609723;2.8415051623372;0;0;5.1551924183518;0;9.7830167462048;10.826276253771;0;3.8631857164226;4.2582404152753;0;3.5784655267502;0;0;0;11.843216026889;0;5.2879919418811;0;0;0;0;0;3.7900469150043;6.2490736110684;9.3798108237945;0;10.776447318848;0;6.599015663109;0;6.6652679979206;11.521873756172;4.671246135634;6.7720906201418;0;2.5218752054971;3.4188105109392;0;4.7294718544091;3.7701731511245;0;2.1376490059534;2.7189626770442;0;6.1440656578445;0;3.1195279356488;3.916039988516;0;4.0055096024958;0;3.4345765020458;8.0052200023428;4.8062568023543;0;2.8999580694973;5.1242156392154;1.5399821723247;0;0;0;2.567431144037;2.6593981296954;5.434112885448;0;0;2.2730987272378;0;0;0;6.2846444123254;0;3.6977527311835;3.8592447098751;0;0;0;2.5828066604672;0;0;1.3042754932705;5.00570436398;1.3792218297753;0;9.4474524951636;0;7.0290312248029;5.0223554355139;0;0;0;7.2894819658491;0;0;2.965913558678;0;0;0;2.8033803884154;9.2013664512831;0;0;0;3.656999367875;0;1.9213306090074;0;0;0;0;0;0;0;5.3260766460086;0;0;8.0754223556751;4.6947326560486;0;0;5.4145209589857;4.7541088777512;17.99071362138;0;3.9303631517407;5.8947247621946;0;3.2300218056525;2.8049637988578;4.1033391265726;5.7161934248258;2.3031692491702;0;0;11.376955727187;3.3836947130283;0;6.4788173230926;0;8.3338317084262;0;8.033530193616;0;4.5049738622638;2.0174088708572;0;0;2.2004308208919;0;4.3740162913519;25.296645602735;0;0;4.8064484707915;0;12.6864451272;0;0;7.9172712046461;2.3081800217755;0;0;0;0;2.5159026031166;0;10.717869900599;0;0;0;0;0;0;0;9.2693721555005;0;0;4.8557274915194;1.7642104078533;0;0;11.195296287792;9.7014135954942;2.841950876164;0;12.74071632832;1.9965340700458;0;0;0;3.9698290975638;4.5458058018454;0;0;0;6.0812492011703;0;0;0;5.6003752896344;0;8.9056810548161;0;0;0;0;2.8755312902864;6.0093739085641;0;3.2232388359065;0;0;0;2.280362809112;0;0;0;0;0;0;5.4635265693246;0;3.512612417401;3.0272803582431;2.5895722469031;3.0266271023147;12.396953727069;0;0;1.4838898531155;0;0;0;0;2.6212596459396;2.5122968522495;3.8260039339732;6.8726188036297;11.090299803877;0;0;5.0564899718232;0;5.0572856249338;0;0;4.2090905350496;3.9513410311615;6.3880850130564;0;6.8851491310703;0;2.5260482739921;0;0;5.2031439895933;4.6260756010107;3.2326545208831;0;0;2.1705350267555;0;12.38016252055;0;4.5219061525594;3.5034817711974;0;7.9987211198957;5.9745253535692;0;0;7.6636360926232;0;5.0774817376034;0;2.7403759311873;3.7167019186725;2.396609189754;0;5.189711406639;2.6301185693669;0;0;3.1490927268513;3.9663878394822;0;0;6.5718381343851;3.5867693548935;1.6001660328525;0;0;2.3368660164261;2.1129147280375;0;5.1502625425712;8.1667659692123;0;3.9827662499571;5.0480014681495;0;0;0;9.2069232569142;0;0;0;0;0;0;7.3560335085036;0;0;3.7170247225843;3.8031707113608;0;0;0;0;6.7950698866188;2.7268178768509;4.0832359002766;9.5671582006294;6.8928512393921;0;1.8260650570828;3.6787152121308;2.1978777286834;9.0765594137847;0;11.258804897154;7.1089503363399;2.5729194178153;2.4242597989293;0;0;6.1074121874377;0;0;0;0;0;2.5778374145598;5.4312296117043;0;3.05810867573;3.1510049485999;2.929335087734;2.8291702329458;3.8959205283678;6.9473175094827;0;5.5303013894094;2.3783097402438;8.4272410009205;13.443343605053;0;0;0;0;0;0;0;3.4459886185455;0;0;0;4.8890335249421;0;7.9059489824182;8.701127288954;0;2.9243143727831;0;0;4.1305049712155;6.0403890074887;6.6371046685693;2.1490493938111;4.6477171871422;0;0;0;4.2897191884594;10.198865902172;4.6411563940851;5.0385171447841;2.7578253815077;2.9499803670419;0;0;2.6171704136165;0;0;2.9456212692994;0;0;2.3868676027548;6.153169391408;7.4454314929813;1.7534161871513;0;0;0;4.4471981058896;0;0;3.5787088230877;0;5.8642238366078;6.2968346567401;2.011339603744;0;4.3926614817608;0;7.2219818321818;0;7.1338680019447;0;7.9807216444611;2.5090138760092;0;2.6088044926041;0;11.004528864654;4.2158204938455;0;0;0;2.0336799251365;9.9450377029209;6.0821173630926;7.0829791483064;3.1722058423652;2.9399791258387;3.7267803742535;2.2598762374686;3.7394453468945;3.734769828322;0;5.6580206218944;0;0;0
877.46062461417;2.9399342714179;0;0;4.7157432980694;0;0;0;6.1360926681164;0;0;0;9.0543575569794;0;19.631755737625;0;1.91176825696;2.8916254156523;4.0869691551686;0;0;0;0;0;6.1281887941464;6.2865739917128;0;0;1.7891093352211;0;0;0;0;4.2058310358244;0;0;0;0;3.302947884714;1.8704534196314;0;1.9587430007369;0;0;3.072877600639;4.0381198440709;0;10.776156602872;0;0;3.5656327767027;0;3.3874350398322;4.4173864322132;0;0;3.2305405718314;0;2.4870103546767;2.6849433859842;0;0;0;0;0;11.570148926764;0;5.2074051186515;11.651634975512;0;0;3.290681061067;0;0;0;0;0;2.987106874769;0;0;0;4.5596128130535;3.4248007425035;0;0;0;0;0;5.7071022351991;0;0;0;3.7515574657201;4.841964716249;14.980307754438;0;0;3.2700628756692;0;0;0;0;0;0;0;8.9266138658752;8.2480185598337;2.2535377973407;6.5886834319969;5.3436973782167;3.098112146264;0;0;0;0;0;0;5.1804442197021;0;7.2384615593956;0;2.6341109884764;0;0;0;0;6.8964332322901;2.5369191046184;5.7319325821463;3.9160730980526;0;9.0836275703795;0;12.353843330807;0;0;0;0;0;4.2723382582876;0;2.0366309201325;4.6771374470796;1.1324589317642;3.0916141253823;0;4.5541202468965;0;0;0;0;0;0;0;0;0;4.4283839470575;0;4.030864212856;1.5478253707168;0;0;1.7630401924693;2.3318265908896;4.7070450099211;6.8446779509721;3.5707498046578;0;2.4057957464553;11.476659696796;0;0;0;0;0;0;0;0;0;2.7069703953295;7.7379025854733;0;5.5003862056106;0;0;0;0;6.6057361857042;4.3376439974511;6.9897437551002;3.676775459211;0;4.8088244820293;0;0;0;8.5726497840853;2.8283738104698;2.4727154390255;2.8608604437673;0;6.7542411988312;3.4924529681284;2.967600860821;6.9010470140146;2.4673747094084;0;4.0629773634014;1.2735391999382;0;0;0;0;2.5143067010049;0;2.2645206450663;0;2.5105905618004;3.2699015688357;0;0;2.9903141471786;4.1926479040779;0;4.7252870874456;6.0702093660957;0;0;0;0;0;0;3.748691555894;0;2.9203528943296;0;0;2.401430624288;2.790866117189;0;3.4040056877897;0;0;0;0;3.1338142176614;0;6.5309451038642;0;0;0;3.2884040413966;4.0172905718962;3.3773443570616;1.7324746121439;1.2760561733125;0;0;0;9.4910372404218;3.3725748007639;0;0;4.7252699878103;2.6358940347686;0;4.8835977809224;0;0;3.0498337546608;3.8918453470116;8.3700652617851;0;5.3249141053023;4.8389395293273;1.9434962696751;4.1655474407817;0;2.2255159782482;0;3.5456105089068;3.0885069423319;3.3939046241532;0;6.0699215057495;0;0;0;0;5.6901891133723;1.6978070345087;0;0;0;2.3173308758368;0;1.694131910398;0;0;6.32589257772;0;6.2048687117591;2.4791256011824;0;0;0;0;0;5.2871399704779;0;3.0379650283362;7.9266615416372;0;1.9279409598235;2.3717957490141;0;0;0;0;0;0;2.1324826443778;0;0;0;0;0;6.0061663733563;15.948722906556;0;3.9039700092858;9.3918989466788;0;0;3.6474595025265;3.4632561448937;0;6.2861877411427;4.6260918478486;5.4044423653207;1.9413722164689;0;0;0;2.2241141898414;5.0031816330459;2.6265577467481;4.4494280682938;0;1.312376629424;0;1.8652805063893;3.4098607827697;1.9616876587266;3.8214264075683;7.2930160190906;0;0;5.2557355918259;3.0694770963843;0;0;0;0;0;2.0398828454458;0;0;2.3797570019681;5.016034949447;5.5328729615694;0;0;0;0;8.5216298675387;3.0816014153473;0;3.972285880308;0;3.4805385037356;0;0;0;10.817978902789;0;0;0;0;5.6903111260148;4.9210388405448;0;2.1394227139829;0;6.4106230722908;6.7921387415446;0;0;10.890075666408;0;3.1694167490183;0;3.2467113368238;0;2.4682442155287;0;0;0;4.7817752516297;0;3.2038455581851;5.8964905849496;0;0;0;8.9637475553562;0;6.5470343114548;2.608495151012;0;0;0;0;5.1744780713012;3.6117108426224;0;0;2.3945742142727;5.9320600936861;4.5004246874073;3.3681158481492;0;12.311510898009;0;0;0;0;0;0;0;0;0;7.790071128001;0;0;4.1620615005225;0;2.719830020999;0;3.1972933766331;8.1330237920022;0;1.8666956249067;0;0;9.9655661660049;0;0;0;0;13.418026487005;6.7257061313069;0;0;0;0;3.5210609495632;0;2.6311048253956;0;0;0;0;0;4.3263552478319;5.0746887008871;2.1656709410124;9.810175605931;0;3.1804484497454;0;7.6883550796217;0;8.9513137475496;0;3.8226962564809;4.1636078014836;1.8079186442127;0;5.5573653030724;0;6.1765377011498;0;0;4.9332573822499;1.7366192023315;0;0;0;0;6.4813012498967;0;0;0;0;6.5347526841335;0;0;4.0260141317459;0;0;3.4365766508342;0;0;0;3.245365842826;12.111157334427;0;6.9540505833057;0;0;0;5.3819671557454;3.8995303317765;0;0;4.8439387545239;0;5.2492912437326;10.772034055431;5.9227913583345;6.6294702656366;4.6070895727707;5.640089728309;0;0;0;5.3178471414753;3.3156559408311;2.4105732506153;0;0;0;0;2.9835023000609;2.9513744314813;0;0;0;0;2.5861208624834;4.4146289626827;0;3.6364782385254;0;4.1629913666042;2.9064497669289;3.6657004132001;0;2.7791339669441;3.4819153407812;0;0;0;0;0;5.5999530033241;0;0;5.30231631473;3.9486369943934;4.5131451697268;0;0;6.177068244543;0;4.6184683300383;11.390404429172;6.4182908249118;2.4421279745338;3.3421869925808;0;1.4204892774287;0;3.7995088172744;5.2946074321778;5.1017155312503;6.5417839028255;0;4.7076561148452;0;0;0;0;1.4816879291811;0;1.2793535936488;3.4063587251364;3.9603838276703;0;0;0;0;0;0;2.4341550929195;0;4.6387763703577;1.5245896228699;2.3294545228352;0;0;0;0;2.8965863335171;4.4248674052667;0;2.8814611692413;0;0;0;0;3.7973044499908;0;0;0;2.9278305546063;0;0;11.814385069773;0;0;0;0;0;0;0;0;6.4355591388213;2.3394317388906;1.775470783135;4.9825113216287;0;0;0;0;2.619194531788;8.7096560052172;0;0;3.5511317573552;7.4413052305969;0;0;0;0;0;0;8.2066117939374;6.8373885303689;9.2658566883083;3.2814309621723;5.3672354918234;0;0;4.8336377371222;5.3695333075658;0;0;0;0;0;0;0;7.2923254851375;0;0;4.3309709907661;3.4086924296592;7.1940231845499;0;0;9.5147312988459;8.6542831334503;0;0;5.6942687512461;2.6390409896289;2.7124369623587;4.8608673786891;4.159770650666;4.3195009927061;6.8120272940456;6.3119594034971;5.2147934484114;7.560106796762;0;1.020362219363;1.7452434397917;0;0;0;3.3444864192551;5.6304450370738;0;0;7.8341043934978;0;0;0;0;3.3666377682563;3.6103554774609;0;3.2079242109262;2.8060966516719;5.1322106926307;0;0;4.471217506235;4.3172656623027;0;0;1.8106177219124;2.3329901868829;0;3.6057731546916;4.6041848601815;3.2779974934593;3.618234946288;3.3410592716238;5.3724685585986;0;0;0;4.4735740890518;5.8608827047213;3.1229693607833;6.0957682752791;0;0;0;0;0;2.9018792605329;4.2446369044125;0;0;4.2102098922924;0;0;3.5698438994479;1.9357653103138;0;0;0;9.4452803762725;0;0;7.3147241601201;4.1839616452854;0;0;2.1050255610622;3.9851731813673;0;0;0;4.3467235324833;5.7052369398632;3.2034588879289;5.1915206110648;0;0;0;6.1770373424902;5.444219411704;0;2.3437605298132;0;6.6063569547986;1.3325694754035;0;1.9746810261434;3.3509531664626;2.590311204919;0;0;3.2741808988955;0;9.7714093907947;0;4.6649291695222;0;3.3089648712839;5.5368611825019;1.366479183065;4.158452594036;0;0;5.4493790283963;2.7734097580859;0;0;0;0;0;0;0;3.3544240743597;0;4.6516423077571;0;0;0;0;0;8.8213565533233;8.8951313725294;2.1619151963891;8.2641031773826;2.126876037908;1.8516352473294;3.9479043564554;2.7933807933892;3.2234871049367;0;0;0;5.9874908224482;0;5.6104979992754;0;0;5.7282594296176;0;0;10.096688611795;3.9381213311651;9.4469026698163;0;0;0;2.5144567240029;5.267553880822;0;0;3.0578045434028;0;3.1141333208447;3.266310622561;3.2545914813789;1.9828764090319;0;0;0;0;2.8513124888373;0;4.4486903822666;0;5.0039656595832;0;0;0;2.8021881405348;0;6.1800410147249;0;0;3.7707476950065;0;2.5674764588533;0;0;0;2.6659493574981;7.3597471162653;0;3.1150461581747;0;0;9.9164052194411;0;3.1036847109838;5.6216905935319;0;3.5326059804998;4.9760906008796;0;13.722542835179;0;0;10.509620121933;0;6.3293257120191;6.4034064641488;0;9.6789471619479;0;0;0;0;0;0;0;0;0;0;1.8148495335993;6.0944290080057;3.2235568233156;4.8179088241806;0;4.5596877372967;0;6.5706269405331;0;0;0;4.2958937243836;3.3923746965586;4.8425899974975;0;2.9372047176744;4.9368247248556;0;2.1612368281802;0;0;6.1436067524442;0;3.7674787926258;3.2588969200006;0;2.8697055658139;3.3885390610089;3.7453534729965;0;10.266342592933;0;0;0;2.9138044103728;0;0;0;0;11.203238577625;6.1212205969582;2.0685607296961;0;0;2.5041148628386;0;0;0;3.9659939564108;0;0;0;0;0;0;0;0;0;0;0;0;2.5693702519743;0;0;0;0;7.6748132092832;7.6983558904648;3.9529996532735;6.0599928680325;4.0726007635189;12.180559411325;2.0451861790213;3.5208336568645;7.7037275849585;0;0;3.1436778190735;3.8285115573872;0;1.4443100542803;1.2920998717728;4.7768492593548;2.7476612016367;8.6723216692047;0;0;0;0;3.2510734749076;3.6325205177952;6.7037210339208;0;2.3534785487006;0;0;4.7993135935136;0;5.1661334709949;0;0;3.4837261585283;0;3.5406783481787;4.9303369749113;1.510139234299;0;6.0763002832697;7.1149849453272;3.8742099907008;5.1103669486426;0;4.6953917757739;0;1.8389624397004;0;0;0;0;3.4528693619158;3.1979078628598;0;7.2240308739289;0;0;0;2.4715946322317;0;5.6255744704879;9.4872656149096;4.4053120389386;3.5052824576316;0;3.1119252949694;8.1926957112527;0;0;0;0;3.9993193391017;0;0;4.3096885854036;0;0;0;0;4.8669915583116;2.8840794127411;0;3.7613991057888;0;7.4771956100278;0;5.4971624954217;0;3.9303631517407;1.8293973399914;3.666898927565;6.3132244383208;4.8717792295951;11.137634772126;0;2.480336114491;0;2.7804916530529;0;6.1521722055061;6.8170997005772;0;0;0;0;0;0;5.3630641217426;0;0;4.0397206703248;2.8005483174988;0;0;0;0;0;2.4032242353958;8.2412968786189;0;0;3.1660630955858;0;0;0;0;0;2.2025316367068;0;3.9582450598447;0;0;0;0;0;0;0;0;0;11.592316662333;0;5.998251607171;1.7642104078533;0;5.0515869272061;0;0;3.8366336828214;3.6261017649302;5.2176266868357;0;5.3147981882084;9.7113280626455;1.8911765340541;5.1913149737373;2.8710352432708;2.3382529655073;6.6295000061248;0;0;0;0;0;3.9669324968244;7.8069458236316;0;0;0;4.1189487825499;0;3.163084419315;8.0895417999901;4.7171573491639;4.1902104866784;0;0;0;5.3208465545947;2.4610361255561;0;0;0;0;0;0;1.6021785264387;3.8823610929169;3.0272803582431;3.5436251799727;3.9724480717881;5.4546596399103;2.8299354978004;0;0;0;5.4498118324659;3.1400488291863;0;5.0145836704931;0;0;0;2.5205226826994;4.8417573497259;0;3.8667276255119;6.0264184607246;3.5400999374537;2.7342042807991;0;3.9752521719913;0;2.3659574122431;0;4.9179636650502;8.113738214367;0;0;0;0;2.4347766321109;0;0;0;2.5651777588928;0;3.9793379530338;0;0;2.6276113283981;2.7939983054851;4.8687867686321;0;9.2844061261837;0;9.2770331647544;0;0;0;0;0;4.1395976913933;9.4104744340329;4.4977498857538;0;2.7336560553698;0;3.4640019995365;0;0;2.1871695181215;5.5449884258874;0;1.777962258725;0;0;0;2.4970810422261;5.9704098343121;8.5837709042854;8.5218427504824;0;0;0;0;0;0;0;0;0;0;2.487256976973;3.5968713725937;0;0;7.0155981483219;3.3232664879414;1.7606959212242;3.3277743724407;0;0;4.5888643938654;15.960993983667;0;3.7006814042977;4.8488426315784;0;2.584819214772;0;0;8.0694398201579;0;0;0;0;10.268483819158;0;9.6970391957173;5.2530961776705;0;0;0;0;0;6.5552682645603;0;0;0;0;1.6819597716515;0;0;0;2.2020420377731;13.528986728993;0;0;4.7566194804876;6.7417928007364;0;5.9103398509107;4.2531601756575;0;0;0;0;3.3438534041014;0;0;0;0;0;0;3.7449232021981;0;3.3628411815722;0;4.913443279515;1.590922379139;0;4.1453650051393;4.8501918731853;3.9073625342021;0;4.2236068209764;2.2122524798169;5.9999576571592;2.9584270265238;6.8911256095756;0;2.8791526541623;1.8385502543385;2.9499803670419;4.700518213686;2.4861951286595;8.1132282822111;5.3678012897411;0;0;0;7.1290461771379;3.7687383201391;0;0;4.2861284574809;5.3146626060244;4.8320122708877;2.7459539968199;0;0;7.5120328886419;2.0227484652235;4.4115121533925;7.3302797957597;3.3141235035474;2.8158754452416;6.2557264185604;3.6898356446791;0;2.4999167880629;0;4.130134106389;0;0;0;6.0722101246475;6.8777572986836;0;7.767902727991;6.3237307407682;0;0;0;0;4.2388685291138;0;4.7981471649818;5.9712109973933;0;0;0;0;9.3369245708049;5.3375008642799;3.4946597958759;5.2680901159945;11.877211804322;0
879.47670893169;7.7507358064655;4.0003135233294;0;2.095885910253;6.3073352602535;4.490546750861;7.5427069881514;0;7.0945329432705;0;0;7.5452979641495;17.301928113513;0;0;2.1241869521778;2.2243272428095;0;9.1263378893752;0;0;3.7532090452583;0;0;0;0;0;1.9517556384231;0;2.1094185029746;0;0;6.1175724157445;0;0;6.2964888622537;13.412702808456;0;0;6.3201005012145;0;0;4.1641339571659;3.072877600639;0;0;4.8982530013055;0;0;1.7213399611668;0;0;0;0;0;3.5705974741295;0;8.013700031736;7.1598490292911;4.0706442251661;0;0;0;0;5.6439750862262;5.0962496276602;5.2074051186515;0;4.0133785536634;0;3.290681061067;2.260573370069;2.4844393203389;3.4320611969025;0;0;0;0;0;0;7.8916375610541;6.4690680691733;0;0;0;0;0;0;0;2.8896148067025;0;3.1831396678838;0;0;0;0;9.8101886270075;7.5362190945937;0;6.636440929316;3.7958217394635;0;0;2.5512588552345;0;4.5167720684804;3.3210030697653;6.0657720485051;3.4108706669468;3.098112146264;0;2.6956059210926;0;0;0;0;0;6.2049075766561;0;5.2601313522169;0;0;0;0;5.6467087578875;0;0;3.6029290516348;4.3511923311696;3.9842393278804;0;19.640977956778;0;4.6396643499115;0;2.0053131003406;0;2.3635682570596;0;0;2.2217791855991;0;2.6424041741164;0;0;0;5.1308832700148;4.189065022996;1.8439668079657;4.6733436706366;2.6060527065747;0;0;2.7836955226833;7.2722758423629;0;2.6219016059462;5.542438292677;4.4886935750787;0;4.0997186457212;3.8786884234326;0;6.0055401850717;0;3.2461361860525;7.0262924969983;0;2.7991852919014;0;1.5402113273341;3.6852030287819;0;1.9043579203644;4.4792921246143;2.9544713323644;0;1.9499987151414;6.4290546889076;1.5172358010732;1.5075340327918;0;0;0;3.4448077499488;0;4.756130053707;0;3.901252328428;0;2.4662471183959;0;1.7687378933771;0;0;6.2077808781308;0;0;4.1323539743305;0;2.3217704120982;1.5716038356578;0;0;3.3255919996374;2.6256472715467;0;0;2.571839097828;4.1858354109889;0;4.8709994851407;3.2476461554647;0;3.7742010751104;0;0;0;2.0976416827973;0;0;0;7.1102920097677;0;1.6068201263194;0;3.0571555790382;2.7041288810205;0;0;5.9317215559812;0;3.8247340958356;2.2250307766321;0;3.0048338450345;0;0;1.4543967210828;1.9638494352633;0;0;0;3.2589232781988;2.8726630328563;0;4.5716615727049;0;0;0;0;2.5666023098225;0;4.0424407616691;0;0;0;0;2.920319150899;3.3725748007639;0;0;0;3.07520970723;6.790989516846;0;0;0;0;3.5534240124889;2.6632025832952;6.5860221638599;2.789240721825;2.1038867518814;4.8587406741877;2.7770316271878;0;2.2255159782482;0;0;5.4048871490808;0;4.2218921084421;0;0;0;3.8748762512985;0;2.3430190466827;0;13.111616390432;0;0;4.8277726579932;2.3449634766415;8.8094859340695;1.8079687183813;0;0;0;0;0;6.3206845692714;3.409542574387;0;0;0;3.2310299819587;4.2891085490988;0;0;3.6169639551279;0;0;0;0;5.5839337898851;2.6085300337149;3.759716620574;0;3.1167054033214;3.2998583329939;5.1856883397233;0;3.7783858930665;5.7026489426935;0;0;0;0;3.6896745861952;0;1.3309089818162;5.0369678844413;1.6079403529864;0;4.4436844377043;2.6600028125129;2.6530898884301;0;0;0;0;4.6193140865938;0;3.9398366201221;0;4.7622046099756;2.7559909217905;0;3.5609900576524;0;2.354025190472;2.6749984852978;0;0;4.9252348161343;0;8.9293879167542;0;0;0;0;0;0;4.6681465495893;4.4282090342257;0;2.7360190633347;1.6766281701725;0;0;0;0;0;2.8248012974017;6.6490648723865;1.986142940154;0;0;0;2.3957879685211;0;0;0;0;0;0;3.7281348756649;0;5.4841887403147;3.3874192971395;0;0;0;0;0;2.9385918464912;4.3237959228275;0;0;2.7472172850048;4.5311011824229;0;4.1642445608011;9.0875982930391;3.9679843890588;4.7817752516297;0;4.5387812074289;4.0620268474097;0;0;0;5.8609118631175;0;0;4.449785845844;0;0;3.2058581167415;4.6850210715723;0;8.3069349380314;4.9110650415018;0;3.1927656190302;2.04553796334;2.475233578074;0;0;7.6214115082912;0;0;0;3.5740157044195;0;0;5.5578687370016;0;8.0171104393226;0;0;5.7080488815267;3.5674812861621;0;0;0;0;0;3.5246245865326;0;0;0;9.4672878577047;5.1717495878303;13.543896039166;0;0;3.3545066217512;0;0;0;0;0;0;0;2.3919134776323;0;3.9067250005165;0;0;0;2.9307567807893;3.1545362194704;4.4757199447589;3.824305744685;5.7615260599006;0;0;6.7657524700671;4.0591323725332;1.549265840922;7.0825570147448;6.6897184488415;2.4981646808901;1.8079186442127;0;10.356908064817;0;5.9948748275865;3.8529574035632;2.5292815613938;3.6050727024134;3.1259145641968;4.7984579024404;8.2168467464463;0;0;4.2326865305448;0;0;4.2128696484441;0;2.1782508947112;3.6953980359042;0;0;12.44137964277;0;0;8.6408042740795;6.8159702252975;3.2092533179362;0;0;0;0;5.5497605110861;9.5047060256503;6.2960203899248;0;0;5.1380927096606;0;0;0;0;12.429270063958;7.897055144446;0;0;5.8964574432322;0;0;0;0;0;5.7482900591596;3.2491537629198;0;0;0;0;7.4919504799141;1.4915737878996;0;0;0;2.3706107906098;0;0;0;9.786166702936;2.3127729814468;11.361576361631;0;0;3.0570473636385;0;0;0;0;0;0;0;5.1511888386716;3.6931215533584;6.7604533012807;0;3.3848588772951;0;3.5494460502672;0;0;6.2979113591431;10.251363986255;0;0;0;0;3.8740616657147;0;0;7.4124504050489;4.7616011625003;2.2557875526985;2.8193964840538;4.4984269541854;0;0;0;0;0;0;0;9.0103682406833;6.1944464996895;0;3.3896319315636;0;0;2.7302519148567;0;10.87255941504;2.6962300513365;0;0;0;2.1177330712006;0;0;0;0;4.4248674052667;6.1682195096527;3.0186736058719;0;2.0407602291586;0;0;3.4520949545371;8.3629981925006;0;4.5907897687591;1.6265725303368;0;0;10.239133727136;0;3.8095347558727;0;0;0;7.1785050676238;0;0;0;0;0;6.1903928541448;4.9841809629474;7.7450044416438;0;0;0;0;0;2.7107032148375;0;0;0;0;0;0;0;0;10.030303303701;0;0;0;3.8763367440947;0;0;0;0;4.8175349467431;0;6.9998461583743;3.8964454247644;0;0;0;2.6738526778837;3.7827161161879;5.6265310902139;0;0;0;0;0;7.5558160314364;0;0;4.6781255705723;3.8639680812027;4.1470644122739;4.9162919942751;2.9459802295085;5.8663432252982;3.0236506948942;4.2575170587785;0;3.9110950863086;4.131686272649;3.0083322780803;0;2.3269912530555;5.3028026901687;0;0;0;0;7.4573319159385;0;0;6.2176876055234;3.7016672742864;8.2562610051673;2.7177594326113;4.8303933196721;9.5072694239803;0;1.9526495196942;0;0;4.2637454909382;0;5.1590971225788;0;0;3.7335594314167;2.4141569625499;2.3329901868829;3.3106111684063;2.3515911878424;0;4.2613967414971;2.9603740469629;2.7842160596865;6.0440271284234;0;0;0;9.9795114294233;0;5.7654818968307;2.7430957238756;2.3956974896774;1.9598203338537;8.1448178549534;0;0;0;4.9237788091185;1.4026349612247;2.2201100634193;2.1051049461462;0;5.3577946493639;7.5363371210567;7.7430612412553;0;0;0;0;0;3.5391615478364;0;0;0;0;6.6978086033798;6.199158282127;0;0;0;0;0;5.9140779469457;0;0;4.1161776810966;0;4.9814817278147;1.4326893188695;0;0;2.0401251964342;7.0325735325276;2.6651389508069;3.8122785036692;2.1541974830655;3.0463210604206;0;0;0;3.2741808988955;0;0;0;0;0;4.2032797013606;0;0;0;0;0;0;7.5498376747894;0;0;0;0;5.6770744837562;3.4854190893182;0;5.4186850431964;0;0;0;0;1.6631460540854;0;1.4944835675733;3.6755652305514;0;0;0;2.3631955976756;2.0573724970326;0;7.8214662214897;0;9.3148905823325;0;4.1363532316301;0;4.0173632528897;2.8052489996377;0;0;0;0;4.7384634572776;0;6.5635355519418;0;0;0;3.9835427216813;4.3431525232778;3.6872877165754;6.9691884170979;0;2.7665850630787;6.4587306655059;0;0;0;4.4063920200708;4.3769588706303;6.2692553611402;3.0531272237646;0;0;0;4.7908973347486;5.943413548347;0;3.3853284630157;0;0;0;3.096635953144;3.1653868612005;4.1877862535575;0;0;0;0;0;0;0;6.9314683294951;0;3.4331741537721;0;0;0;0;0;0;4.1225731019234;2.2114988762983;5.2989089707497;0;0;13.173641121772;4.4515722300329;0;0;11.96885099725;0;0;0;4.629061686149;0;0;0;0;0;0;3.1836049397709;0;0;6.6179835254404;0;5.8978345238765;0;4.0149240201505;1.9132655598022;2.2798438686483;2.9542419169235;0;5.1652764175324;0;0;0;5.0300728259317;2.6230695819778;5.2026842614989;0;2.9620948349134;0;1.9949878413971;0;6.0506345356205;0;4.0720250290471;0;1.3966701085717;1.257640622506;0;1.4824858391914;0;0;0;2.5573546461034;0;6.2790815001336;9.8621072351079;5.1633364549405;0;0;0;3.4768671447803;0;6.769835115369;0;0;0;3.3234819388901;0;0;0;0;0;0;0;8.0229892702025;0;0;0;4.8922789088933;0;0;0;0;6.5395082243749;9.8758917910049;0;5.6111607995461;2.9622086070918;0;4.9145401094751;4.3556198738984;4.8608460725871;2.6101198738554;6.7648465921473;6.2872029586866;0;3.0632035726995;6.3196103909258;0;0;2.1538219936838;3.6910145831608;0;0;1.2364475407365;0;0;0;0;0;0;0;2.6814884135683;2.92659210003;4.9209096927376;0;0;6.2760254684409;3.3342957625556;3.5129707602766;0;2.4260322036192;1.7418630792642;0;0;0;4.0270379581306;0;0;0;8.2326962302392;0;1.5179695409917;2.6085509865411;5.2917446133502;4.597406099251;1.7817596472546;7.0855893713727;3.628724890666;0;2.1972805030373;0;5.5732115159571;0;5.3269291288897;0;0;0;0;0;5.6923593689458;4.4053120389386;8.9822862976811;4.349928431544;0;0;0;9.4216033599294;2.134811787786;0;0;6.3292765922772;1.4503684547185;0;0;6.0194997878246;0;0;2.492849334745;3.0282833833782;3.5210494920365;0;0;5.4145209589857;5.2295197655263;0;0;1.861750966614;2.2359300822118;5.3336711673673;6.1664052653366;0;0;7.0611801130201;4.2520047676989;9.4212532663785;0;0;7.6902152568826;2.0050293236992;2.9694579397508;0;3.5716421607541;0;0;0;3.4323610379153;6.6574492738287;2.1917917755856;4.6612161580671;2.0003916553563;0;0;0;0;0;0;13.392107427756;0;8.6805650616196;0;0;3.7285984967142;0;0;0;2.2025316367068;0;0;7.8322895427456;0;7.3679376761623;0;0;0;0;16.53073719813;7.7244767962504;0;0;11.710872185429;2.7443273011051;15.727558730337;3.7886901954046;3.8383872986714;7.2760601966207;8.0995599970675;8.0763175673445;0;3.1944545120732;0;0;0;4.5805720356506;3.5887940540885;1.7536897241305;0;6.2237613151306;0;0;0;4.54625374943;2.5668386744158;0;0;1.812940230546;10.968963826641;6.0200020668037;4.4195012956091;5.7510625805728;7.1650227371341;4.5357282203499;5.479506021041;0;2.873889257901;7.0269782111867;8.7413907682627;0;0;5.9875805706231;0;0;0;6.5562318831896;5.5186149244001;0;0;5.1791444938063;0;0;2.8299354978004;0;0;4.7323029605213;0;1.7008597824759;3.3011893303022;3.6469699421768;0;7.4394520938368;6.3228092993393;0;1.7430326459013;0;0;0;4.2144046874449;0;3.7368226720246;3.0398987197581;6.2389595228866;0;0;0;0;7.9769945494488;3.3068922271702;0;0;2.4347766321109;0;1.6864215729349;0;0;0;0;0;0;0;3.4148868178151;3.1299343512635;8.3643354949969;9.655782371231;8.4544590569265;2.4200956081968;0;0;0;0;1.8583509593363;5.2289655049179;2.2952376668373;5.420365246934;5.5890019599046;2.1028123502845;0;0;7.097746660126;2.3846797780952;1.6403771385911;4.5181387173897;4.4236822043687;0;0;0;2.7617507466853;6.7229104983011;0;4.0057597553332;0;0;5.2500100567616;0;0;0;0;0;0;0;0;0;0;2.6065752228193;3.7966624560019;4.8232237269713;0;0;0;0;3.3547464191687;1.4749921265996;2.6601656639444;0;5.6484084591912;3.3176291689747;4.7835791003147;3.4464256196961;4.2605455419037;8.7089256568562;4.7467293059753;0;0;0;10.91762899118;0;4.9119370703747;0;5.9097331998793;0;0;15.686350836541;0;0;0;0;1.2275416259808;0;0;3.669730410876;4.2013399314665;0;0;6.4367382642598;4.0221311897005;2.9992835564148;4.7761693817627;2.3783097402438;5.0563446005523;0;0;0;3.1143972346017;2.6917350568531;0;0;0;4.1351863422545;7.5443554000827;0;0;3.6667751437066;0;6.6576412483522;0;0;0;0;3.9049912942502;0;3.671609004552;0;1.953681267101;0;5.3499019732367;0;4.1999703600114;3.8459551344809;0;0;2.1593644906218;3.2174629450923;0;0;3.3149268382126;6.8046430754029;3.9825622472273;3.1129766836094;3.6820265866242;0;5.8328559631129;3.1406152667826;0;2.068175414717;1.9482402079459;0;4.3142966704355;0;2.6159988858174;0;2.5040109628806;1.5559603578642;4.545194339859;4.1887313118627;0;0;0;0;0;4.4442965121119;6.0449864136383;0;0;4.5108426686085;8.3633795866974;0;8.0635775225945;0;0;3.6888429321148;8.1657415058465;0;0;3.6975998638846;0;2.080724361058;2.9702815783221;2.2392041240225;5.0399642157234;0;2.2598762374686;5.8762712594056;0;4.3208340329885;1.9969484547863;0;6.4784791659936;0
885.55058396174;26.726675194709;20.001567616647;78.389808238558;95.188151757326;90.042648198102;39.033214065176;13.199737229265;9.0707456833024;39.987367498433;49.695753846646;93.164180731587;119.97023762998;46.715205906485;62.821618360399;0;15.718983446115;48.712766617527;89.70897295595;139.599168456;136.62303853504;68.680063426356;103.52601616504;33.339434854747;26.712617820638;15.958226286656;7.7092638177481;13.638514417977;17.565800745808;0;75.470306439759;158.75125589809;145.49526445961;188.11535178414;133.00798572073;87.583834819408;57.193107165471;24.679373167559;13.385630901209;16.647035434719;99.315865019085;180.65637368335;323.37482574697;318.25880958339;330.94891758882;193.82975251541;179.01349549332;65.636590217494;0;48.26625276481;27.295533669931;16.961615988138;7.2265280849753;5.0484416368151;3.6405668480053;12.499651043173;43.017198140703;236.58120573574;194.26314214863;385.73686645306;401.53997678246;171.70718210294;84.781240997787;98.820580913096;14.332187119627;37.814633077715;33.321632180855;19.923984801797;0;2.5083615960396;0;16.453405305335;34.60416158798;99.253350847539;140.714509073;138.37327414606;194.37888666009;199.24002854709;132.08368036811;94.931236026674;68.446515061941;77.513417821909;15.221336633349;0;4.6351803365014;6.5499117758691;5.4162586715277;0;20.688245602597;9.4799848041931;17.07499658506;26.040695208755;93.334202404734;154.70077268416;71.691472824808;68.913688900266;76.688159701926;61.404513998677;52.215232298256;0;14.600170044495;3.4507470358759;3.3549362318583;8.3040026688088;5.6127694815158;5.7591057199195;13.943078994005;20.756269186033;80.423770781042;86.181332184857;69.320259272658;102.64617801964;55.137393840531;82.50215396464;47.033002243825;53.570321930771;43.905923866909;0;0;8.3520710300718;4.8844076842014;0;10.834944346643;9.5840396404075;0;25.896974648242;23.123334955326;25.792010896953;30.461127436549;47.863115642865;46.362057633517;0;32.734963261296;24.707686661614;25.775913055064;5.2234182640197;4.8700461008271;0;0;0;6.9524739079299;6.850485822264;4.5630609239801;7.5497262117611;8.5019388448012;11.195583048982;15.939420864138;13.207273602446;30.866794906286;18.774934772014;8.533931920293;16.505000474973;19.38016611027;26.256808304316;45.003077616713;57.693388349412;33.34312618961;6.453911645406;0;1.3930428336451;7.2235292942483;5.963227121049;4.9365125389142;10.201741335142;7.7909710509038;11.407796584953;11.361476651184;22.569303172177;86.40816389352;54.304194662886;0;15.787166105175;10.287858455349;13.761872026976;7.7905551287633;11.080354202993;4.727154131783;8.2579490780965;11.699992290849;8.7976537848209;6.9792846849367;0;9.2506495276179;20.44639145061;0;5.9830871446478;0;8.0589981465591;47.714083971962;35.761479677257;16.044111094739;12.879290507179;0;2.0903266012638;41.389960923023;14.151468899359;11.233127303284;3.3274986005527;13.262746445682;14.622175601477;12.266856120518;10.34243183571;13.445943927294;14.568222407667;26.776062414377;20.597214965496;10.240024359032;15.131088111978;17.688044443587;2.204433512424;4.5078227502957;8.8692298776952;7.5384515841463;5.5524272980525;7.3877804563864;7.7371122039764;0;8.9439788764141;5.0306177982088;9.0897806254549;8.7038882754726;0;9.147595427079;13.472132229034;6.2287875243601;6.7843516444599;10.800098081959;9.8508346435675;1.7383685663703;5.5556210030584;0;0;12.111157334427;13.386569335424;8.9001231065284;11.108238850075;5.675797262843;0;0;6.1407861556831;1.5710795482106;0;9.1644121457897;11.233381118292;5.5401695729379;15.407919903502;10.390507025023;0;2.2047307337899;16.179872748882;13.495065564327;6.0287407425604;62.49118667394;62.327354953046;31.906407440317;5.7422527799062;0;8.9636577837437;33.526479662;34.070390093822;5.8457963213242;4.6368468736428;13.617043888118;22.501285656239;18.011942570919;41.170373945879;22.383156495894;10.494627960627;0;38.275413620993;29.950288105264;6.6580064582381;5.2688177310879;11.664097563995;3.9973848285748;4.0813421663177;7.7360166757374;31.221871817086;0;0;7.553691953758;30.981585265267;29.696665461341;9.3705410211763;0;10.457654182912;0;13.562066879545;20.626169174128;16.233774823444;27.730848230309;5.6192641673278;0;15.671129132629;6.5657708148708;15.988387340738;9.8259650803083;7.8893180438455;13.486553627562;0;26.74001309005;35.712466585458;44.934151521432;9.5767948019263;34.09542574387;0;4.1318465484791;0;18.798719895032;0;17.399254253198;11.229437183986;6.2005096373621;24.741908984401;17.551288542704;0;0;17.181334738108;39.729918975042;34.271263041386;17.843642942615;30.01879414778;22.549031942125;6.914251119631;0;16.373005536622;22.572985398162;13.832383162881;0;21.06981202372;0;37.567595786715;5.6456207912707;11.252230482628;10.942378507579;14.224087737956;11.408675798609;14.198113691202;13.300014062565;15.6237515652;11.648233298813;0;0;38.495694990926;95.123653042449;72.671213219991;62.128192855772;54.620565252158;103.52125735495;81.761064013117;36.842635466962;17.635379333136;17.494068363775;4.5118816150713;16.814276193301;11.614803289663;12.53374873921;0;14.015294911536;48.553546797351;0;0;0;12.20899372331;9.0563305551936;14.464623813161;2.9175915934933;15.368490177607;5.5527663379256;14.364100082507;24.981759735571;23.280376566379;0;0;0;28.663664099903;68.052031255587;124.11587761788;68.852955258672;53.82939956957;90.289263538083;83.818752100057;15.572621795387;0;21.635957805578;19.218300399685;0;0;13.9496517514;15.304974752729;23.561337478972;13.226572844288;16.937096485698;6.9152068437528;0;13.584277483089;22.339594300034;19.566477265017;13.310092481166;12.490965999279;19.368657910667;0;13.486339399114;47.684445776927;61.481719550443;47.728649196874;37.360126315827;92.586302411372;77.611890622605;186.6394161075;171.80621805768;71.544085764055;41.145668811832;34.919787327638;7.8881730959259;0;10.357813810183;12.70894895753;40.968717960012;15.756908879336;4.7053332531426;36.065903813342;26.236118000805;51.16983870509;57.426202397696;46.348176329173;27.426361353967;17.29414710308;15.34153472505;15.976507640296;16.279226599388;0;18.174135135156;30.381038611953;21.06132020402;11.700828106956;19.494631115015;27.023911221373;43.507270219059;73.01018477243;44.289203929166;31.71987173819;0;16.386566645919;46.349356917997;38.053133719063;113.32454733519;115.32079289036;45.881282628375;81.759359202475;57.193522150209;43.223027824321;23.067024507776;35.169238279274;0;10.463844474305;15.94622789581;15.933995340195;12.834355521232;0;72.884280236231;122.35611538878;66.102490574146;57.212033379763;27.419504971631;54.527349622067;44.717474059452;33.774897854231;13.873098170267;19.595803273808;30.188329549446;8.9098339727794;12.476058303448;23.11782710552;31.680085201866;50.472579511526;59.483761846473;65.34574598527;263.3840484526;193.5736579186;225.98058394707;112.71128546725;85.801660150443;65.5855872657;24.037769262164;27.332278233838;34.141583972165;82.802673904944;95.348163125034;70.982711371061;42.447683903971;36.695900459772;40.584484650865;11.743092963614;17.835622843519;34.616609433142;18.271051243908;6.3614297391842;7.3060726891963;12.946350029497;18.782546479293;14.215299762103;26.523057692664;4.680966276049;0;112.17992107763;194.88362273558;240.28109660711;189.53235758681;71.926726059765;24.562045261611;105.15924551553;124.93162846273;61.668302038406;95.166704158802;140.68660928651;28.836088891492;20.573966346824;34.454159708196;27.055082491545;30.692279874496;46.095863569092;142.86676449797;289.3080122337;217.64960718122;234.07352587859;168.73053328258;72.054672717076;85.738423647632;19.05821409807;56.59556186853;30.417569454097;93.238717544168;28.969551786315;22.046906071231;11.673228039352;15.17710861575;0;6.3762614246752;12.79458109942;17.112209818044;0;0;7.5551740815428;20.221515589302;22.929909044585;51.459295682538;52.909552963808;80.53119905419;79.730409925214;149.34847980842;122.93043726855;132.84330127707;124.24633981628;20.70150648698;100.60562469293;101.98996454859;53.01166751397;123.74054828211;138.9566983472;76.602137497186;42.306659326814;0;17.572009223254;27.093016122051;18.507489914646;12.599894257479;17.25648260955;65.860667701558;115.59049566111;121.3625193865;200.20813433483;254.57267910923;313.36537986644;329.13031016032;472.7111841169;237.85111899697;95.679397205045;35.300599537015;63.006901742973;43.144595722406;31.131332783855;16.916735940287;26.131943171245;0;0;13.094403196876;9.4743077213335;13.783716144263;32.430519902267;21.446718797814;14.273750780474;9.3381402722596;23.7694182185;10.506514406921;12.68939825783;50.011095024453;37.57982851602;47.727702538591;47.778266284393;67.227699976011;54.979941067703;152.96590922882;66.046093940343;108.56757455027;96.067987667222;146.2186297071;132.97825595026;73.180301897755;53.344508572927;84.003411824292;184.2177910682;105.80311977779;171.40207715395;75.954930523338;46.145045797781;100.86853080491;81.778612231802;37.730163557051;30.425879780183;25.550394045916;23.468808677245;41.770348949899;49.312851410952;79.284482575401;100.65731641131;81.979255528976;60.524066238002;66.901304296309;154.37463157836;76.759788049426;138.87485791863;55.979416347118;0;0;21.535515202871;33.509965732428;0;12.578592862242;8.1880110861171;16.334331204842;16.004430305838;13.435618247945;16.637416948716;28.780663869779;11.356327316442;0;38.04744465437;15.123662011895;73.188986800613;51.081664509648;37.206526152985;17.064017772306;63.251434599324;0;0;46.067874948386;61.210480421419;61.093665577089;62.158077548808;90.805395545421;121.95985076074;76.33401588371;44.354366673675;75.043906628338;58.003652845467;58.169944165296;71.058640464461;102.19858752089;59.392634071055;39.289158033042;67.671113677434;54.961841606784;44.043809598361;21.147743906899;19.859259609986;36.958586572974;29.940190762253;0;0;0;25.535613491064;33.581404584162;22.176600529466;27.632466519584;20.115939953461;30.50501116739;32.79950944253;19.665167977101;34.026071650823;14.18588452663;21.021571497836;26.112771293842;9.9662516897322;15.644380345234;6.768932829659;19.398556413828;50.933080783201;13.186283767315;4.690940841303;20.123037422612;11.527661938777;0;21.896175144176;27.592128088972;0;25.282791451743;31.865648978308;42.400916050917;23.030622803888;49.870885588418;117.68594633383;55.719819535479;83.195060214421;90.240302803011;55.8880916458;48.756001579992;68.219927855011;154.1959219155;127.94560863996;92.416468083666;44.791234696372;63.703857798548;58.945665835593;44.326813550776;19.367075335177;14.579865364623;10.045494240396;7.2115944856105;20.393687879078;0;25.519225653343;40.044483461487;34.33132475881;11.489125879339;47.488709560704;39.483841379175;0;18.592093239601;15.229791184378;32.533017541971;8.1448178549534;17.6597301076;23.92339956414;10.816095425623;5.6029207138245;24.000642669844;23.054989120124;29.752149905533;4.7298321504911;0;12.692778309148;21.293418413452;0;0;25.019191024858;0;0;30.672733414582;27.557797998592;47.617468248724;38.209056968587;52.764209360496;88.793805484806;45.165296055497;15.326408812674;56.308132895372;33.34177164286;48.482685554621;57.830356254068;30.556069392553;44.387501224604;25.197582511668;25.330324191364;0;6.1770373424902;12.177859210391;0;12.304742781519;15.5049514929;18.327312842345;22.253910239238;20.820905673886;52.239288964339;23.76130427128;35.616779067636;27.213789202094;16.939803895571;23.698833172958;0;22.083385223196;0;15.452577874042;5.0543669463687;19.853789227703;38.552959344828;13.801439748956;13.39945835856;15.079929792365;10.270061279407;20.500044916348;21.262808145325;12.206579955642;21.774688302075;20.62269992004;18.229040227809;43.051148168484;20.108187053759;15.632411600267;20.900642309472;15.832597969165;8.8381203847386;0;14.147226511566;20.124067254433;29.924291888114;9.2657981189543;4.4106782766617;0;9.2962353444732;12.935118016773;14.179173586053;31.889273704006;38.264303762568;34.079245679348;44.054323767468;58.355049824612;18.525713022308;33.550420656555;5.4431734749529;10.766533517744;56.360002629084;47.751223504748;0;12.804344607381;0;0;0;13.455247881481;7.4225663834271;18.955436067389;23.139395520698;19.917713608406;38.859785734591;31.07856789685;0;4.4207316655433;14.99780323669;15.070371552847;37.369599850136;58.949129807172;57.280810072269;38.445770375118;106.14125261278;101.75483701543;54.956290027762;27.953882410541;35.511800997337;21.288013398428;19.505796291477;53.665528215957;12.130825841414;15.624592906226;6.1847653345111;0;2.4018755490299;19.11836110202;54.263774763438;0;5.5550457986554;7.8950029864198;10.296369515172;1.9256073441399;8.9824167927519;12.700229795452;0;0;14.332139121148;9.4412289228733;39.716838516727;0;27.078810869476;29.749215658323;21.502955131417;33.88189142824;78.891057995898;80.498559097259;93.614058483244;125.61266543842;78.130801205014;28.542889097173;33.139482156911;11.2271636863;34.594166234696;26.33147219395;30.290344478949;23.576178345275;24.857688098333;18.937070534246;11.848589597618;0;0;4.1523762938952;10.102256004613;9.4268749949308;11.393954521285;8.6607448756969;0;8.5088359612805;13.308896579728;49.738404484692;20.073967490647;46.974611035761;48.405618662995;110.80041201631;144.32018846008;110.70077997637;47.661414216322;57.48169840795;45.776426851757;48.973188457973;57.436412965872;30.266187484359;4.8024777798451;14.895823925349;10.578910124691;9.5257909461892;8.6449473127209;55.021408781798;49.519666857315;34.627601695595;18.783857392056;6.507463369081;0;9.6419114392125;3.9132348624735;9.636157954744;14.703980301394;6.3815092538933;6.9032303642133;13.639224779218;13.542227992875;10.845686227504;41.689816948411;71.347921922815;38.379527235111;78.770492742953;68.600940567549;52.539325743347;78.511307656637;58.107751406917;12.053778616422;12.849120974496;9.014813506219;11.447548900621;7.331514683312;22.666192621827;40.981937549578;72.534694277078;22.903034484083;8.6442870492551;8.4863050965871;12.497348670892;6.890994390917;0;10.074611625557;5.2999688179677;10.776447318848;8.3247361417701;2.4196390764733;14.481905056582;26.1580328975;32.096648320766;36.651315833436;24.186037929078;46.722108484584;91.849349589683;34.188105109392;17.422479495593;15.37078352683;6.3802930249799;6.4502025646056;8.42485196464;12.688492492873;54.116596451024;56.876493518332;41.748041437296;12.336315018248;0;10.110170379962;0;0;3.9841087423732;0;19.225027209417;10.548778090052;33.217701523332;38.296769514136;23.441950845387;37.190091015523;26.010437611613;25.877235410792;27.171979607725;12.465928732947;48.363604680487;29.534237498545;77.105589509097;13.638592363427;0;5.1216235409739;11.717987987777;29.972919504937;32.432613669317;10.645045741286;13.591253108691;18.54811268583;5.3397790368128;3.2340840660578;5.9727404023304;8.4073778832507;12.312419610266;8.6082182555855;64.502076232999;99.457218613797;71.432364039935;58.456112313825;10.734977801554;0;7.2196359385513;0;22.777473152173;16.670840478297;3.6447409829245;5.5111304473509;11.940365131195;9.3920596024804;7.0915404341943;9.2821978763051;71.470734298986;119.34390796397;106.91111495777;56.549069610072;18.93087887773;5.3430624203822;20.799183904789;26.111300740376;10.887540117708;0;2.768759542455;4.3513776571905;6.2365843552895;0;34.495061740918;19.152953870351;39.279815264313;14.759940304774;22.316936901526;8.5080342675863;9.7248033589578;7.8647435848311;7.8108932461062;84.311826361348;81.77067269732;98.948924917591;13.061457686726;28.960570591774;5.6914583910845;28.668482524599;44.33939024123;63.333129984736;86.609765135871;37.65962726944;17.362352801437;8.3445386073639;20.081328605382;22.409155220217;32.606512689182;113.68516265374;42.652214043693;33.417105922172;45.637649831858;23.773050764983;8.4563475722273;14.582792238898;48.053054530814;40.54991830423;47.0238962762;31.074774387114;15.603054911779;0;0;32.195730767117;19.17489736483;0;34.606428989699;36.742448583843;32.667596202539;42.679444886296;21.810656880702;0;11.718452418245;0;0;35.925354245986;21.535864892244;36.22899748488;21.230587139167;19.786836739568;13.267147066642;5.8167929022334;0;0;0;0;9.1837428878501;14.676505912876;8.3722287005737;0;9.7114549830387;27.835319768352;24.005221219988;22.732141172428;34.545485688043;27.588394912187;5.5418042085198;20.7676737446;19.89978550328;25.954942910595;5.8462780070292;0;12.157563433205;9.3138298058229;9.33086454063;2.5331073792996;0;16.337373452218;21.050478004051;0;11.879639465034;4.54625374943;25.668386744158;0;15.968807408636;36.107726258375;26.454559817194;20.911586126792;0;19.553612773948;33.513816028531;39.551550081451;4.512534370269;21.944620816102;10.920779180024;58.354471232029;45.987316650426;12.797387852892;12.998932189226;28.849251840275;6.2265634475896;10.622948295268;19.800312165538;22.400458934231;3.7384165616904;27.91602500145;16.145495243963;9.8131158830014;17.02477745052;4.9587814908275;7.2034721762193;13.890936562981;17.361511281451;21.032457602317;21.551528610206;16.354420985345;38.322502225683;16.981203793261;3.5889955032136;15.516571510003;40.136093813197;11.342352072147;8.5214929355176;22.255351015355;20.077239594004;29.991943037094;7.2487760624052;10.48111640973;20.796230522572;21.513129401365;19.340774520948;23.186382639982;17.973783544656;23.360327408989;17.24169370553;10.768942641756;6.9287265712137;18.159835783823;25.015115334583;14.608659792665;0;8.5854189167594;14.107480551847;20.126779339005;10.185410081174;20.338838426617;0;4.9740967678153;19.050182130886;43.151751606936;38.950294149057;17.126972680232;24.139455928078;15.459582275523;29.041147298362;2.9720559127391;9.0266342001838;0;5.785238076951;23.848837311482;28.977183839753;21.575234068271;14.992499619179;16.931388290299;0;0;0;20.875725470959;46.609650208224;0;24.849762945643;20.444585322893;12.623532036948;10.143934356294;0;5.94838622363;18.24789992396;0;17.167541808571;28.051065720338;35.578385651496;19.913831249785;14.621797356019;16.257066218535;44.51930439879;51.666731931006;31.930393422915;24.349392913831;0;0;4.4217901812853;3.4684116807154;3.9619943386853;19.101957981759;9.2079725696724;11.480375140161;56.537902359309;31.376158368727;26.4382237857;46.337434914768;55.721924782651;49.817647888414;43.48844727436;75.766582435357;41.3427634903;30.068211487692;0;0;3.0902639427554;5.6960751671703;5.3211776589177;0;10.070469112103;10.91762899118;30.805451457473;28.536015361224;34.380411693907;76.607652591029;69.534184413185;59.038317811897;33.84949391043;37.901240847136;0;14.749353595261;18.586266115527;4.5419040161291;4.9967312427679;6.279878520624;5.0458793149546;10.372057955808;4.8124790727059;48.944645029962;71.142896604977;35.467884127359;36.741223566081;84.714162192317;74.09349575375;117.34933093782;53.773374420213;36.053073090555;11.971858272221;3.1143972346017;7.9168678142739;0;26.957203088233;50.78477357479;105.44725172749;82.987909400909;17.752813454145;27.092884033654;83.113569924016;66.484190943095;31.623795929673;31.504081563454;6.3893982449871;0;0;11.425715268362;45.56072150068;74.735009092655;97.514383976672;55.48454798567;66.535740784352;120.23200750379;51.887376344798;38.849725830106;16.419269997207;5.7885455120435;0;5.5183759204778;21.296540446087;74.381647826127;150.67772273871;87.845561212635;152.8427521552;88.828453601199;33.620148182982;0;0;0;3.8943629308104;0;4.3431683709058;6.0395446446322;8.5496746270827;0;47.882572819546;198.55431543354;180.92689356026;89.142790278551;30.808015085712;16.442908935372;11.937884238809;9.9423705106422;12.470305543213;0;0;8.4636555725076;7.2219818321818;0;10.1376018975;64.545784267481;205.41683537048;167.5463710535;54.649891121828;9.2493977465055;9.8270136469249;4.8549392049944;12.120483919806;12.520803642298;30.289847327493;6.7365548787788;0;5.5431357688411;12.164234726185;22.162870238249;193.13135569694;279.08801844569;96.734255801275;25.06408190647;12.019645757875;11.82677112302;2.5416670782285;12.14810309995;11.326393749388;0;5.4706051283413
886.55403790083;13.096070845407;21.456227079676;35.13268716574;45.585518548004;28.274261511481;24.525293793164;0;6.4028793058605;15.156502196987;36.98288658355;21.147697466679;69.416741270175;36.334049038377;39.263511475249;0;8.9215851991466;19.574079736723;62.939324989596;44.955664418034;48.323261218183;78.182965284091;45.976810804414;14.375719616267;19.641630750469;0;0;5.7860364197479;7.6443762504903;0;61.407516419928;66.180191077722;72.548323648354;97.881158651913;27.942854143011;52.030000882817;39.353055389086;0;4.8675021458943;9.1652217561937;37.694885132244;75.486941797628;169.85707115859;170.7294922438;144.7325349901;64.16123752246;71.874086370677;48.002879412794;11.551257147814;13.281317874881;16.106823922347;12.145354658173;0;5.5217330402665;3.4672065219099;7.4216678068841;0;93.778264439992;148.39161782904;173.9246660032;129.09757399812;63.820368569233;43.630112326346;59.880128954775;20.366792222628;22.011502836282;27.637353750003;5.660222955056;0;3.5117062344554;0;5.6215801459895;11.824537628053;48.322344780591;69.943040254117;55.641060537646;68.710676214729;120.38040705319;69.436514212208;32.649760367555;26.45144207573;23.674912683162;17.504537128351;8.0481074325724;4.2489153084596;0;5.2470005880424;0;9.2740411321985;15.167975686709;7.0926908891789;13.020347604377;42.858701956863;87.397463128294;52.431077140531;34.456844450133;26.954749202162;46.144220578887;43.602410475864;50.010987550027;0;0;4.1004776167157;0;4.592265939422;4.4633069329376;4.1240092799168;14.825906561452;34.093822203667;50.253494493017;36.273729712508;41.014605319812;30.876940550697;21.815473404111;30.834914334126;33.659228823759;17.998701709416;5.7899082455494;4.7449293233253;5.0112426180431;0;0;2.8265072208633;4.7920198202037;0;8.9568483745801;24.746025127629;0;22.272652319197;24.36667705455;27.165268144639;30.657243050031;14.40338383497;32.119992660099;9.7948469609242;3.4222395522888;3.1512063005352;0;0;4.7300887859613;2.8627833738535;0;1.597071323393;3.3973767952925;0;3.3471330764997;6.3517992917241;9.4066193283605;9.9214697913063;7.3758672318626;0;15.346754827607;7.3829204229602;18.980825280229;29.692752241955;30.058740148433;11.201206454322;2.4202168670273;6.046296319284;5.2626062604371;6.3205881324672;4.0997186457212;0;4.3721748579181;10.225649504311;5.7038982924767;6.492272372105;24.059728853358;31.275344703919;19.034459984929;0;16.300569880953;5.8349047955713;0;3.462468946117;0;0;3.0279146619687;3.8999974302829;8.7976537848209;3.9448130827903;1.5075340327918;5.0003510960097;0;0;4.5326417762484;5.5650478330035;8.8516864888436;18.11604257759;10.890996083528;17.381120352634;0;0;0;9.8631396242096;8.7604331281743;0;3.8266233906356;4.0462616274963;0;8.2884162976474;4.010330711806;5.9371700458183;15.107786200543;17.942722236438;12.765982192157;7.0892476331762;6.3046200466574;8.0657482662756;0;0;4.6457870787927;0;3.7714600515074;0;1.8871005375552;5.0268688871343;0;5.2821486881192;12.352778798695;0;0;6.098396951386;0;4.9400728641477;3.749246961412;0;5.6047852282367;0;1.4492924355804;0;7.1180658671774;8.3624657785328;0;0;7.3241135275222;6.1766029036821;0;0;3.2319927135174;0;0;7.7064374862322;8.6410623986859;0;13.318710425061;7.1934279404002;2.3946798714169;0;11.951042371333;4.089413807372;5.7547070724441;31.134001932195;16.733206132714;9.9617290198274;1.7864786426375;0;12.26605801986;5.8306921151304;27.986391862782;0;1.9872200887041;8.7059788792888;9.2255271190582;7.4683664318443;17.189692214516;19.534391123689;3.8664418802309;2.3623636096823;12.809301769575;27.581338763604;4.1850326308925;5.0053768445335;0;10.729822434595;4.6643910472202;1.7852346174779;0;0;1.8822679604219;0;14.380860450233;8.5908210798878;7.7229733691014;9.6739373997883;9.9347714737666;0;5.037339126688;16.590614335712;10.208868703403;17.732651249313;0;0;11.608243801947;0;8.9534969108131;2.541197865597;3.2872158516023;0;6.958481835492;8.0973279075504;9.6520179960696;11.465955905469;8.0445076336181;16.073557850681;0;0;9.4222725176258;20.267369886832;4.7656761656653;2.7617863893966;7.7064764988139;2.3251911140108;8.9970578125095;18.737186417211;0;0;0;10.634776291299;12.002172288756;13.878388955367;12.630858739776;18.149220831466;5.1856883397233;0;6.2973098217776;0;15.65243357905;0;8.6440254456286;4.2588763737663;9.0564739842974;4.4183119236031;5.5656193785041;4.8632793367019;3.7106315838147;3.6566268585285;12.355610387763;10.408706657659;9.0401581383546;11.84237052046;0;0;31.09267672344;32.677370019978;38.774657656105;34.145250707725;40.351709722802;44.674014674533;21.916689711381;24.103825915674;16.109240736999;0;7.4544131031612;2.8660698056762;0;7.1270335968058;14.327955828754;8.7595593197098;24.834860143473;6.5852245117765;6.9690210296443;3.7015469724021;0;9.7529713671316;4.4506534809726;2.9175915934933;2.3443459592959;10.312280341862;8.2080571900042;18.442909871898;18.236294976997;0;32.455256834677;0;25.564889602616;23.625610850996;54.300696457823;50.75698624838;17.391036784015;58.554941886376;34.251516638894;0;0;0;13.189029686058;22.18699606006;0;0;0;7.9034866226931;13.065273175456;0;2.0338843658096;4.9312485171468;16.629029332747;18.166263496731;11.904080573821;4.1486002538699;4.3237959228275;11.6211947464;10.798180610123;16.233556684119;11.867169763489;29.170158910794;32.032650467701;48.467190896209;43.978493645402;52.599527767926;109.5669713107;77.693254785989;28.303154807758;26.65775725837;11.938388829962;3.615412668966;3.4475952135986;0;6.1619146460751;16.11129357978;17.726522489253;3.1368888354284;34.302681849134;10.775548464616;0;32.144226499339;25.783091467884;14.162793158196;9.8443606586765;7.3639366680241;5.4005096248888;7.157246177317;3.8509192426524;13.484035745438;0;6.7279217318397;15.503597241717;12.346599706176;3.4646040027401;0;32.841951627737;22.402097336264;4.1828402292118;25.707234722403;19.184273146442;9.3612001657038;20.215727288252;31.597829760127;64.459971497677;28.107452420987;35.855361437957;29.908539106073;32.092634393165;27.867098971821;25.230105722088;0;7.4741746245037;10.77447830798;14.73894568968;16.986647013395;10.072476496657;48.487868441677;69.067828348421;48.515589412217;91.338509430849;26.474004800196;0;34.858503400675;9.5904030944111;11.241993344872;7.3069096953181;18.112997729668;17.819667945559;0;7.956135302549;16.328502064398;23.316137274346;19.77979459458;33.919929213728;101.78696039158;104.23196964848;108.2652434001;56.8938275892;33.032939307511;29.952472924493;17.16983518726;18.540076843932;16.862611596008;40.497377630365;32.034394172099;16.672095909217;34.696367712811;10.899772413794;15.283397700801;7.2265187468395;9.8665147644998;13.314080551208;24.361401658543;0;4.1096658876729;7.282321891592;24.073404642474;13.965908538206;6.3233779929529;6.0852561588636;0;77.763556941189;69.045594881369;120.3784503794;95.075872188152;38.49051826982;8.1873484205371;51.548649762513;50.404691598797;0;49.619993608091;62.797829058682;7.2090222228731;8.1768327788658;15.17247399994;13.354111229801;30.29625045676;27.657518141455;45.257451082405;136.11217777106;156.40354208207;120.48209137551;122.30945355173;75.056950746954;52.492912437326;19.05821409807;15.136022360188;29.637631775787;44.096428767948;16.663901470004;0;0;4.2685617981797;6.7681690891504;7.6515137096103;6.8608623286743;9.9640715396206;0;9.7000876583233;0;14.25451098918;12.032526528347;33.560410227742;19.813865513195;26.538690597403;51.135115226298;62.928940987096;70.29447655964;34.50871964209;56.668452550354;19.948724432908;52.037392082552;48.352755213453;32.145372854216;64.079926788949;65.031734826492;53.389368558644;30.12746952061;0;27.412334388276;0;8.2255510731762;13.199889222121;16.998923167616;19.696648284578;31.416224164775;90.354105342296;73.213243864458;123.18032860124;128.45614277157;136.43263774904;248.52510657461;104.75525894041;21.641768415427;39.885092983381;26.130769327512;15.799429419473;37.761153654491;10.330831108573;26.131943171245;0;0;8.5028592187505;9.4743077213335;9.7112545561852;11.402989255958;13.610417698613;0;7.1831848248151;0;4.5797626901962;12.557217025978;19.422913649032;14.944025374792;21.528240294003;35.405408481662;42.652868472175;17.642816909785;31.207091849358;25.612363201275;54.453424110369;54.200520069007;46.665520119286;52.853936825894;48.481950007263;30.515854249141;25.412796854408;98.935060073199;33.780514145919;60.060027035077;42.805109150864;35.188231270454;46.624482764139;52.140725919605;15.950963455013;18.552365719624;14.485262766189;9.9931701464399;26.235921654482;28.261166305692;34.096435511701;64.101027511933;28.952991039996;54.395046872129;57.981130390134;73.249187432591;27.032794921754;87.619299385072;28.93318148278;0;0;16.351039320699;19.304654171942;0;9.6533387082319;6.6840906825446;5.3264123494049;6.4923632372738;16.252764009611;6.0238923435007;0;0;0;19.482125274828;13.653305982961;23.040977326119;24.584758320152;19.461875218484;0;31.625717299662;39.211872737851;25.1158384583;18.253308941813;50.646235069499;33.738292930631;28.592715672452;49.726764227254;56.604684097473;73.948577887344;40.071876098286;42.005708741648;29.001826422733;47.878338659129;80.091518489604;28.230444946885;32.66594873908;18.832819553028;34.892917989927;23.800440338652;18.768668862938;18.473891229015;10.402469319517;10.701441485309;23.349582732826;13.824141520284;7.1940231845499;8.6855928987896;16.903856818028;8.9550412224432;15.415441831458;10.131904390514;19.648127396404;16.065972548159;18.850292783063;10.680220539287;15.024499170493;7.892898157674;10.078835649647;25.828936823256;0;15.209814224533;6.944749266793;12.966949474484;24.318632894817;5.4296462571296;13.460960675044;24.006430609432;0;13.073901457088;13.137705086506;18.643329789846;39.58668141021;9.9706783189971;20.790392930969;15.143184303899;0;24.05217097861;56.647339839791;28.882843819687;39.443612690656;41.145114879271;14.498166033638;29.189448314337;32.40446573113;74.317378759275;53.826579978906;44.656716694443;25.648092896678;28.351716932321;18.709716459762;23.62152564219;11.918200206263;15.206956348047;3.6624197751444;4.916996240189;17.433313832115;9.7447562089028;15.110067821058;21.013441816424;11.722891381057;8.6168444095042;46.456346309384;20.050388200362;16.095303628652;6.0957682752791;10.096153706497;19.206239271766;10.859757139938;0;11.164253129932;3.4294936715389;4.074851428236;17.455012850796;16.565436627052;17.402200888142;12.875654187448;9.184790827481;15.469323564274;16.717973134528;18.069438541633;0;18.013817537898;14.692658363091;0;12.9769256754;13.608789135107;18.329736731726;15.871454433105;24.405595209089;48.989685784721;25.682227168812;26.654624022042;13.406698308422;11.767684109245;33.436334865256;38.38068486817;19.467173242029;10.123465191576;0;15.198194514818;0;4.3837039204769;9.8855563001994;7.8240901178822;8.0078484768617;8.7725383446669;7.0325735325276;0;12.316592088778;31.594896418294;21.628879528986;13.599133825825;10.205170950785;15.742039983763;21.671959283166;3.7299707573346;17.58853690343;11.679080905481;10.496090631425;6.8124076233665;14.130174315212;13.739618489912;11.751720974359;8.624938713556;11.504276336444;7.3156600894407;13.623447570991;0;15.390905161462;12.136711512632;0;16.541166132641;0;12.333021392972;0;9.0311417386607;4.9759593617377;8.8381203847386;3.227053864546;8.8990618379203;5.6546965838902;17.186248719525;0;5.1457913227719;7.9067834422483;10.593384462307;28.38539787014;3.7811129562809;12.344234982196;0;23.18506058513;26.146062073375;0;13.761958245143;23.20953757748;0;7.3919483853171;32.005340859503;11.615162474128;4.4776087748413;7.7499980518356;0;10.108722042192;0;3.2817677759709;0;7.040590539316;0;8.7139997036778;15.772501268746;21.070215523288;8.9603851076973;0;16.890729858797;8.2804239301358;20.481415302478;26.90817798586;17.574793999446;23.904676708884;49.350211266356;61.125239771117;44.524772013233;0;25.402602173278;10.644006699214;20.190210196441;19.228690891711;4.7006950135479;2.8645086994748;5.9373747211307;4.4215252343221;3.8029696192973;15.887088803087;22.459173443756;11.477636398639;2.6313374835736;2.5923890403169;0;0;4.4912083963759;6.234658263222;3.0365995814201;0;11.233298230089;4.0053698460675;12.200597452851;8.3664582665426;5.9858424027262;0;17.341092847917;25.088118080453;17.6146305264;47.547225840414;44.451958587956;70.068735217791;31.348778261271;37.325316511688;17.311669783461;12.474626318111;23.646645274349;25.733029644087;10.850272649176;0;22.786214090139;19.357894323896;11.573041002325;4.2613889149943;0;4.318471345651;5.4651548877415;0;2.1782560114222;8.1358512468668;20.062012256838;5.1998441985603;7.2593981343972;20.642420833568;11.722024812057;19.070889095715;37.882658084083;39.897267701346;64.117991233969;59.707001329192;33.574296713961;20.569431293041;17.824449393604;0;23.863601313723;0;0;4.6156074134884;6.9115546147979;3.1752636487297;8.3124493391547;47.237892417544;24.202538142482;13.590402816013;9.9830291034703;5.5941351769293;3.4140824876197;6.1833997273211;1.434852782907;4.1297819806046;6.3809725836237;5.3396301920332;7.080236270988;0;0;9.704035045661;17.482826462237;31.918807175996;30.101589988322;38.825266565247;34.161601983031;0;36.19504352984;37.046042159103;4.1434863993949;6.6460970557737;0;3.6927577098779;0;16.816852590388;36.024445104065;29.630185570702;12.929132370047;0;0;1.6971708071582;0;0;0;0;0;0;7.6988516069604;10.511060121713;8.3001450540143;0;0;31.151616852652;31.641773757571;30.395232739938;33.012888996257;4.5449946510244;2.8902327999167;0;4.0903723580426;5.4069945444704;2.9455429001312;26.292497332337;23.698538965972;12.700458389057;8.0824132878174;6.4614659810514;7.3820291663217;5.0391894999141;2.653805144086;0;9.6729741694975;14.899396087298;0;12.654362485079;34.251336114756;11.635420857564;19.373442761575;17.965972370908;7.7015581579737;7.702293432111;13.961840180901;38.853907130953;28.42670359235;30.842235803639;5.1661334709949;0;8.0867740120641;5.3839404268165;12.569288824651;10.480407910609;7.0593461231685;5.704970440685;3.3591070218432;3.6826062322847;0;10.331226641869;13.023193191702;3.3732656466481;3.7823989304845;44.622278901764;54.249391971162;40.980471886856;19.632987216512;3.0239374088883;0;9.2599678342288;5.5963387600047;5.088584427613;19.449313891347;0;3.3679130511589;4.884694826398;0;6.7960595827696;6.4694106410611;36.36785152382;57.469297962517;18.402732902566;17.225716588914;7.5204861295094;0;20.456340214051;3.7686413439717;7.0448788996937;0;0;0;1.3053316092466;4.3096885854036;14.564581623943;0;16.643989518777;23.102515259646;19.705380455603;5.4797508842081;7.3774370309335;0;21.089411764487;46.925848311209;41.360747236435;17.99071362138;20.680641337317;9.3087548330701;6.0979911333048;24.001520253153;23.197429331505;36.169270037903;40.886843439777;47.747027430898;6.2008402862275;0;20.699215639393;20.685374049431;16.303256344591;53.734785875138;23.215762074415;11.139035307391;0;0;0;6.805303044819;22.953914441058;22.191497579429;19.128364586929;16.780378169042;9.8019191112457;0;5.8320217218026;0;42.610883032956;0;14.659667835914;22.32017904626;13.63792851174;8.6805650616196;19.348163361913;8.4450892849559;4.6163600435509;0;7.530923656321;14.865663825925;14.928269982124;20.881991605868;26.988034498941;26.794674751498;0;0;0;0;0;31.518956688435;0;0;0;20.689845001837;17.994754821513;7.6449117673643;0;15.154760781618;6.3973121644524;6.9728910217615;3.2682435075886;8.0763175673445;0;9.9826703502288;10.629596376417;0;4.8630253732819;5.4966864427807;5.5028175496023;2.7279617930919;4.9721250045936;0;0;0;0;7.9559440615026;8.633911904853;7.0972234760287;14.740437607972;0;27.099792983467;20.594743912749;21.69573363299;20.128719032005;24.499755165684;13.062897274608;11.925983692854;5.2476267168939;7.1847231447525;21.691976217142;26.034142070696;9.3519372771131;12.605025153189;23.405996776072;2.0755211491965;6.6098344948333;0;12.566111109447;10.681190176258;10.168088576687;13.875034975281;8.5864763976262;4.1616122656827;10.909319279821;5.6598709956009;17.859775580975;0;6.835548720753;4.9543743931508;6.9342744977864;12.056517554147;10.029167340986;3.947895053535;12.753346446577;12.645618598679;2.7725749509694;3.8734058797807;0;9.5180987704907;13.734628119791;5.731590374925;6.0380344534313;11.860350219904;10.522726337624;7.6947167448934;18.691063556721;14.149574279835;19.180058293696;13.691933236744;5.0520965479842;5.1965449284103;15.001603473593;14.008464587367;0;0;4.9059536667196;5.1503500427376;10.852675133777;12.901519436154;22.991730395306;0;4.0697155373035;11.605283367091;17.38487834524;23.30062239274;5.9745253535692;12.998168576657;5.555787380266;16.133970721312;4.7057551951702;5.6416463751149;0;3.0448621457637;10.375792856294;16.558390765573;26.395233168629;5.0743844864915;13.808122489176;4.205624700569;0;21.098921269904;15.03052233909;19.727805436969;11.847168223158;18.277924811258;13.15148763461;6.2228679055376;5.8202902044309;10.79320932946;4.2488473025928;0;4.0939953149569;4.7687616134919;15.268301594614;18.469653753509;11.586229090784;5.5702085165788;21.204868980698;21.7757467168;25.44391823738;13.908330877466;0;7.893691743871;15.713350173718;0;1.5415163025402;0;13.169672894256;5.9924900850249;0;21.910882575234;18.698922664191;14.122281028386;32.918449238093;27.860962391326;44.497316560525;49.377507842763;37.201586748466;37.642330955675;6.4920002075699;0;3.9055000800784;0;3.6787152121308;0;0;4.8826516907168;18.423498922616;15.007784043384;21.28506063829;13.884397030232;47.934502621244;27.614054097102;20.358040624792;26.419117198385;22.740744508281;55.640352791302;3.6873383988152;0;2.4550832519617;3.3673623592567;3.663262470364;3.05810867573;3.5448805671748;12.554293233146;22.633361863566;35.402060453429;18.465238643625;24.444160984781;22.121205557638;32.015708041744;58.358643931375;16.804179506316;21.277223463279;8.1912714494144;0;1.4250362065693;0;8.8095434928867;20.063120424608;39.284270251418;44.511696860488;10.277944631347;19.227208023883;86.474780472413;36.51463336771;0;17.102215705875;10.088523544716;2.9243143727831;0;0;14.519350807909;45.243698056092;33.696069855813;34.189422174268;22.993969241651;53.499019732367;25.340346586994;0;10.798258646812;0;4.6411563940851;0;11.184514047226;26.971249070097;55.622798861951;50.552634282743;81.655716904834;36.535679746302;30.507171499372;8.8368638078982;9.1233933257013;7.1290461771379;2.2612429920835;0;1.8613578732453;2.337888249535;0;9.8365964085929;22.482498348963;131.58474395662;78.488863724695;58.343455435119;9.0245700756126;16.442908935372;2.5132387871176;0;7.6430904942271;0;0;0;3.0554538520769;4.5337398102287;6.7584012650002;34.327720471844;62.457821565348;65.791919415353;0;0;0;2.9129635229966;0;7.0769759717336;0;0;4.6219998298557;10.923238132716;12.804457606511;31.302198171548;87.702161524214;109.409223183;53.471196674072;10.066721421451;5.0749615422139;0;5.5916675721028;7.8213814479128;0;0;0
887.50759576475;5.8798685428359;0;0;7.8595721634489;3.9148977477435;0;0;3.4682262906745;0;0;5.144034518922;6.7907681677345;11.246253273783;0;0;4.4607925995733;3.3364908642142;2.6565299508596;6.4222377740048;0;7.7751015199648;4.6915113065729;15.905051490338;5.0282574721201;5.3194087622185;0;0;0;0;5.8594958415962;11.368376381449;0;0;0;0;0;0;6.9535744941347;5.424314916931;5.417229001041;3.6161409244373;5.5661408096368;2.9743813979757;3.072877600639;4.4867998267455;17.464731267641;6.3677289016972;0;0;2.5820099417503;14.239381323375;0;3.1552760230094;3.1204858697189;2.1483775230454;4.2507112787256;0;0;0;0;5.5716194782664;16.857088853361;20.204951487808;0;0;6.4683168351071;5.2074051186515;0;5.8528437240924;0;2.6051225066781;0;0;5.9173468912112;0;0;0;0;4.3898837468982;0;3.5073944715796;0;0;0;6.5499117758691;8.1243880072915;0;9.9874289115984;0;5.2538451030955;2.0031304006735;5.5704944187966;9.4418311966855;9.6301978421384;0;9.8707532289607;0;0;0;0;0;0;0;0;6.0470610059154;0;4.1512538372066;5.3336961116166;8.0723939117742;9.1652484326977;5.9218948857483;5.6362669259209;0;6.8305189980659;0;3.5451988215516;12.49401252987;0;0;0;0;7.3018103205636;0;0;7.0097074235844;4.6652342453727;2.5369191046184;3.6029290516348;0;6.5196643547134;0;0;0;0;0;0;0;0;5.3404228228595;4.9076286408917;2.0366309201325;6.1601322473731;0;5.4103247194189;4.5013168959824;3.5953580896551;4.7508178426063;6.8347903006776;0;0;8.6868423552491;0;3.4798179680419;3.0156701495735;7.9995034265992;3.5166578403104;7.2606506010818;4.8706275905343;3.0956507414336;1.9864705559183;5.0314728833851;4.2312964619264;1.7488699431672;0;5.133508463229;6.8168859907103;0;0;3.9188594086619;0;0;0;5.9163188153354;3.2893454988112;25.461239445176;7.8293490307656;3.1655471466037;0;7.3313781540174;0;7.2361633574009;2.7501931028053;0;7.0230482533757;0;6.3894993638188;2.5101797505676;9.1855990534258;6.0144306729932;0;0;2.8051476145171;0;4.5793148255259;6.5141682235143;4.1385205854205;4.4921231107461;2.2479231263868;7.9468345660202;0;2.1107003746347;8.0326418266953;6.4747655145186;3.312502566727;3.432869160916;0;0;7.3582264885321;4.59256981755;6.1177594468299;4.4346149388476;8.3502848316698;7.6476828822233;4.9251869709242;10.94518311782;6.3382259881259;0;2.2637780091939;0;0;0;0;7.4845179050186;3.007000873829;9.9979918970988;0;0;3.8630412586007;6.0387184815852;0;13.049787423159;0;4.5896809150027;3.3375461649482;5.7372222632257;0;0;0;4.8479890702761;0;0;4.5822060728948;0;0;3.9172677720767;8.492241318528;5.0070579129625;2.6456768805479;0;7.9743569243753;2.4663030310475;4.3520647862208;4.758985230405;6.7855255642302;3.1901404332812;0;6.6048004722322;6.3165831247246;0;4.9464430411205;4.857649105721;3.125223187437;7.425424266559;2.4162361985379;0;0;3.6823256002199;2.5771239378352;1.3724251895973;5.7531626868868;5.8970914344395;4.7419359579791;6.8463181353886;4.418162178951;0;2.3803128233038;7.5689386223238;2.8931707717227;0;3.6997674875549;4.7292762554457;4.0302617411819;4.5308110432061;0;9.2375945282391;0;7.3622648774671;6.426994742663;3.1798115633551;5.8480020077522;0;11.097758440222;0;4.248439939034;0;6.9459408326317;4.273380607083;0;0;4.3311288807828;7.4458424541109;5.5780326026605;4.2137897128476;4.7084159360582;0;4.1318465484791;0;2.9372999835988;0;3.3141436672759;0;0;0;5.6923097976339;0;0;4.7248670529797;6.621653162507;4.0489255913874;0;5.5772623006804;0;0;0;10.075695714844;0;0;7.1769253079503;0;0;0;5.6456207912707;3.9927269454486;6.6001648140955;5.0711964978801;4.6804823789165;3.4682415123546;0;0;4.2710188762315;0;0;0;2.2241141898414;6.5041361229596;2.1214504877581;0;4.0818896656934;1.7060896182512;6.6191853550814;4.7479867435365;3.8546252326962;4.3157128491986;0;8.1033511323229;2.457597792002;0;8.2590130728693;0;0;5.662329586586;0;8.1393291488732;0;0;9.9198114178773;5.7306234560568;2.3797570019681;8.4360587786154;8.3831408508627;10.088163178764;0;0;0;0;3.5952016512386;0;0;0;3.8900136218222;0;0;0;0;0;0;0;8.6714051427624;5.8865287510498;3.7280597276854;0;3.74398974947;6.3050415340099;0;2.810540168915;5.4007810395686;0;0;0;0;10.798180610123;0;0;0;3.5235915514471;0;5.2906458520784;0;6.0416958844947;2.803364863412;2.3585962339798;3.1873405417616;0;0;0;0;0;3.682581389664;0;3.1368888354284;1.9235148700449;0;0;7.2234216852447;0;6.2945747369759;0;2.250091759674;0;4.7714974515447;12.836397475508;0;0;2.9251833616694;0;0;0;0;0;2.3174583451308;0;17.917163594402;0;2.2832195526107;4.558448310096;4.7515533473876;7.6155240587972;0;4.7959400649496;0;2.411585243417;0;5.8615397132123;0;9.4672878577047;0;8.7636974371073;4.1522914921633;0;3.8119393428991;0;7.2773384118325;0;0;0;3.8731670445195;0;7.6541231284234;4.3177193654152;11.365018183321;7.5390902846595;17.466481624828;8.8568298651017;8.792270342368;0;0;0;3.1551214137551;2.8913167724959;7.2930097546554;0;8.6781450723123;4.6477975227661;1.9316064585668;8.2187969514339;2.9145254610385;0;8.3052133038774;0;4.2447683903971;0;5.2657084515363;0;0;5.5571814474609;4.6139018292696;2.3855361521941;2.7397772584486;5.3943125122903;9.5235446937258;2.2445210150688;7.2016249364186;0;9.9816645508984;3.0495512525956;4.2788819363102;0;9.9101886319898;0;0;3.4365766508342;10.440971831179;8.4388202789397;7.2825363753169;0;3.748691555894;2.9014567925008;0;3.2951703034574;4.3563235950897;11.917467166643;6.6051415093239;6.1278333785059;10.070661710935;2.7145011921692;0;0;0;0;19.084549932411;0;7.8978678390354;2.8200448641545;0;0;0;0;6.1212109676882;0;1.9494922577519;0;0;10.073565442057;8.2875063890581;0;3.1323049545892;3.0482870020301;7.6260605164952;0;7.327342443703;3.3958684328329;0;11.818554275207;3.387519243324;7.169596242485;5.2844541216889;7.3314008264002;7.2315904840194;6.6699215206658;0;12.820199796004;0;0;0;0;0;0;5.5396823300376;0;8.477955899727;6.5189874673832;2.0530054766873;0;4.5656591372709;0;13.225613854201;0;0;0;7.5958795285927;6.0533147079718;8.9103418311438;0;0;3.8827121169304;3.2310865031252;0;4.8556272780926;2.4061353475876;0;0;13.648051167149;12.433234145061;4.5797626901962;7.2699677518819;0;8.0214253849985;0;3.045626536057;2.824693276303;5.744172947372;0;6.2405758053867;0;13.468991514154;0;10.683242549915;14.483601417264;3.7271272365364;11.294576379737;2.1276357004989;7.6484182971893;2.5410011437917;9.9771307043368;0;6.8938923931412;9.1932332542462;0;5.9367570302797;2.0118420508596;0;0;7.2094812004315;5.9566062038514;4.0807020166748;3.578459566741;0;0;0;0;0;6.9188042676214;22.50282153475;0;6.3808933934434;7.6490139171847;4.5633819673163;3.2177795694106;0;0;0;5.2008844830756;0;0;0;2.619194531788;0;10.29249220254;1.9362165820268;4.9169516640303;0;0;0;0;0;7.8228466893485;4.0392702816165;0;3.1079038774404;0;5.4690516036206;0;0;9.9114593660069;3.3463645872385;4.922072198602;0;9.1913076571252;7.2119627086281;0;5.551146043852;4.90730728632;9.5094588905552;4.1323177749112;3.3098766016644;0;8.2853358084221;3.7874360329546;6.0429794750219;0;6.2939892407553;6.4364358786311;2.7044634792032;0;0;0;6.4090995462415;4.068655443538;3.6824752868856;5.6530216534692;10.654769115342;0;3.6542922862352;7.8221901726172;5.27449311402;4.5643662150184;5.1868412817617;0;3.2632631939499;3.5303574425635;5.4604714446837;3.9525748591197;6.8816550453124;0;0;4.6292435052487;0;0;9.1253411109744;5.0278549503309;3.8057644336811;5.7765687639374;0;11.018522289703;9.3536555055732;10.264421385261;9.380240080064;9.2264772949441;0;20.641926447885;0;0;8.851908862683;0;8.7731195962768;1.4109547127054;0;0;6.9075394429135;0;0;5.5507204798101;0;5.7445629396694;9.2912692618769;3.084675107748;0;0;3.9357887330414;0;7.6018299979565;0;0;4.7485296990539;2.376996666471;0;3.0739985493498;6.3153148384386;5.7809059617114;4.2096957959288;0;5.2793599372195;0;0;0;0;0;4.3256418918;8.505493209442;1.9923626882311;10.874885444905;0;5.9323447629935;7.0847523224308;0;20.110047462633;8.172002853642;0;5.7052369398632;0;7.2681288554907;0;0;11.552931164768;4.1844446513643;0;0;8.7891019867994;4.6922879517986;5.1145989327473;0;6.4515482369787;0;3.9602173785467;7.7709336147569;0;0;11.537589834203;0;0;11.679080905481;0;8.5704483003643;6.4390667765524;7.0748781776414;0;8.0088716625878;7.7731596867862;7.0342885475391;3.1139308733693;6.4712894355338;0;0;0;0;0;0;5.0896223814822;5.676717664301;0;0;6.7474762622326;7.0736132557828;0;4.2460143895296;1.3450352108159;3.6755652305514;6.4242615468268;3.8914473535004;3.2337795041932;2.5995151574431;0;2.7331645544691;3.352056952067;0;0;0;6.8939220527168;0;0;4.7179187721179;4.947198831573;5.4726329470283;0;5.6701161654191;0;0;4.5944748863592;0;5.4158388763969;6.12513410842;0;12.572283620015;5.267553880822;0;0;1.6017071417824;0;0;3.5773878247097;5.5328055183442;0;9.6293095153866;0;0;0;0;0;3.4220695248204;0;5.7621422746716;0;0;8.5272272376212;6.6051577598321;4.5776357568216;4.5219812302865;11.322533204063;4.0931916411145;3.8885835604754;2.0592739030343;4.9209965461354;0;3.2327857661151;2.7605450740182;4.4432489291635;7.3597471162653;3.1470763076244;5.7109179566536;0;0;0;0;2.3277635332379;7.4955874580425;0;0;6.1864910173097;0;0;0;0;0;8.3781956980749;0;3.2017032320744;18.939190932063;0;0;0;0;0;0;0;5.0267446417436;7.0860639892065;0;0;3.6296990671986;7.4705903969102;6.3005883364805;3.2119392161204;5.5484701234263;5.2436408978912;9.6286403218246;12.71273473277;7.7479146262986;0;0;6.014251214137;8.8903612737398;15.13309374218;0;0;0;7.8447690145088;6.6499594713237;6.7099279002193;2.5476355939455;10.053174685818;5.5169371361283;0;0;5.6593828012769;4.8263229970507;0;1.5258847482578;0;2.1240708812964;2.8415051623372;0;3.1395407500668;7.6207192271288;0;13.169445619891;12.319555737049;6.6656784357133;13.521150007479;9.847180960324;4.513223410246;9.4170145440793;4.4307313705158;4.0065837805418;0;5.6396266794708;5.8493400314393;0;2.8444978147874;7.9421813130287;3.0673276626389;0;0;3.4454971954585;0;0;0;0;0;5.2792125304872;0;4.9046311682812;0;3.952592883998;4.4502309789503;0;8.8929283562265;3.9529996532735;0;3.6784781089848;0;5.8209145095221;4.0238098935594;3.6252835693922;8.4238098249235;5.792976191682;5.4071258488064;3.2613246599965;0;0;4.0055096024958;0;1.3738306008183;3.0019575008785;0;0;0;2.4272600396284;7.5288017313651;2.0757260101687;0;6.6233400158574;6.4185778600925;0;0;12.552050936882;8.3357394063889;0;0;4.3129461397675;5.2255892377925;5.0760589484167;6.7981024285031;0;7.5506961714948;2.9209626276897;6.0763002832697;7.438393351933;5.4884641534928;0;0;6.9126601143338;4.8626842392948;6.4363685389514;7.9369293377706;6.495123590425;1.6631655748886;4.4517197757085;3.1389721471962;0;0;0;6.4483878928665;0;4.0705790219983;0;0;0;0;6.2074851457771;5.2579236864475;5.0459169805911;0;0;4.914092900582;4.845396013678;5.1235482906863;0;3.0763994916167;9.8894946754331;1.3053316092466;0;7.2822908119715;0;0;0;0;6.2007707373934;0;4.7872352255494;0;5.9301896217462;0;0;0;2.0686121851267;7.1143229888556;5.0003167194069;0;0;4.5429826044196;0;5.6693396902652;2.9609653122904;0;5.860855980672;2.7684774924777;0;3.2394086615463;0;0;0;0;0;5.3630641217426;0;0;3.1074774387114;0;5.0997529542912;5.3460199116523;0;0;0;5.5274157414103;0;2.8544501536199;8.6805650616196;7.3874805563668;0;0;11.75358217979;0;0;2.4472573741186;8.3024785902849;0;0;7.9602882399852;0;0;0;0;0;0;0;0;0;0;0;0;3.7886901954046;6.717177772675;2.7285225737328;0;3.9557473799239;6.4310282419138;0;0;3.329598192907;0;5.1913149737373;0;1.9485441379228;0;0;0;0;0;0;0;0;3.3780169518268;3.4748021085465;0;9.1884242072267;19.686869407713;0;8.5518013314182;2.7214369322099;3.2232388359065;0;8.3342788479129;3.0552079179073;0;6.890901151557;0;0;10.838832668026;2.5967206943988;0;5.4635265693246;2.1362380352517;0;0;3.8162117322783;0;0;5.9171378590373;0;0;0;3.220343355548;7.195945233552;3.4447193011849;5.2425192918792;3.5889955032136;0;2.7490475214519;9.0738816577179;4.2607464677588;0;5.353930558401;0;0;9.1140142693302;3.574352121067;0;7.902682062323;17.508084850599;3.4417883383383;7.3769454975753;11.325426257554;4.3873470021968;0;0;4.6027812215633;0;0;3.3728431458698;4.4785652545545;0;0;8.842973228964;12.419614254427;0;0;6.2088851233001;11.476425954633;4.3813185926174;0;5.3142314072109;0;5.2010978472934;5.6416463751149;0;2.7403759311873;7.8979915771791;0;2.2952376668373;4.4977498857538;5.4246195493191;2.3130935853129;0;3.7789112722216;0;8.6715628294371;10.935847590607;7.8040577845823;5.8583899463261;1.9557584845975;0;2.8570259989746;0;6.9149936553954;0;6.1040148652696;0;6.2213570538136;3.4396617613265;6.4405535972942;0;0;2.5963181874878;9.0110312727246;12.512882469608;0;0;0;5.2668473670122;5.2131504456386;4.8644737717524;3.6539573689176;4.531727029011;0;3.169308926134;4.5979519627304;0;5.7360804923317;7.0131640231262;0;8.1804536305527;8.4216740443204;0;0;12.07154570206;3.511663571313;3.9160516774296;7.8660887131827;0;4.577485960047;3.0705831537694;0;0;1.9834852900331;0;0;5.5984611718179;0;5.9559092759784;0;4.0970426653502;0;2.8233457397559;2.0638672524476;8.1987302908147;5.5045956163141;8.7965554815079;3.9755261904961;6.5070915357753;0;12.249217714088;6.4484596462918;12.31748945823;8.4155575424012;8.0058789508745;0;10.343094739094;12.444431625072;3.9637782985839;0;2.4770640408921;4.4047717464433;2.9258717285887;0;6.7899198600744;0;10.487568013027;5.5001627155599;9.645374851848;0;0;0;0;8.4230456220257;7.3760946669171;0;0;3.0632790778012;6.2517800547233;4.4031004930821;4.2236068209764;12.066831708092;5.0999640085853;5.3251686477428;0;0;4.7985877569372;5.0560131994308;6.5320993841641;6.5284975190083;6.3536097732409;4.1874726617864;0;3.7355720203313;2.2092159519745;0;0;0;0;0;7.7929608317835;4.3903734571506;5.34972787134;5.4919079936397;2.8775987743992;13.483984280909;2.2536098665926;1.7115563936507;7.3525202556542;3.5604216150833;3.9769482042569;2.011339603744;0;0;3.8932815633535;11.944046876301;4.1559281593763;4.130134106389;0;6.5927700541201;0;0;2.6088044926041;5.7324246273729;8.4152279553236;0;5.9882104376207;0;0;0;7.3365032234662;0;5.0266303633142;12.688823369461;0;9.0739000416606;7.8068451839823;4.2736518250222;3.734769828322;0;0;0;0;0
888.35334930488;2.6726675194709;0;0;0;0;6.5631067897199;7.1655716387438;3.4682262906745;0;0;0;4.5271787784897;0;0;0;2.7614430378311;0;0;0;0;0;5.004278727011;0;3.2997939660788;4.3522435327243;0;0;0;11.929466009957;2.5781781703023;4.4661478641408;4.3847887919335;0;0;0;5.7717814570659;0;3.9983053341274;0;2.5957555629988;1.5067253851822;2.3341880814606;0;0;0;0;0;0;0;2.9508685048574;0;2.0324610238993;0;2.2536842392414;0;0;0;0;0;4.0706442251661;0;0;7.7146178407993;0;5.9261738405375;2.3521152127662;4.754587282247;0;2.341137489637;0;0;10.259525294929;0;0;0;5.4245270695839;7.1690564994457;3.3946740281524;0;0;0;0;6.1908518712095;3.4763852523761;9.3570168226701;5.4162586715277;9.4144703065939;0;0;0;4.5070434015153;0;0;0;0;6.4539540343205;0;0;0;0;3.1056723322883;4.8460190015731;0;0;0;0;0;0;3.7519577336415;1.4199680670377;0;0;3.5698047388546;0;0;0;3.0473201292365;4.0149401966599;0;0;0;0;0;0;0;0;2.7483290300032;0;0;0;6.8127206777846;0;0;0;0;0;8.7590748213855;0;0;0;0;9.2401983710596;1.5099452423522;3.0916141253823;0;0;0;0;0;4.0637771049014;0;2.0764463689575;0;0;0;5.0796168804483;2.4202168670273;0;0;1.9864705559183;2.4225610179261;0;1.3116524573754;0;0;11.036863032579;0;0;5.3184520546126;0;0;0;0;0;0;1.6249592328004;3.7160770851434;0;3.4965034273006;3.4896423424683;0;5.2503686508102;3.1727159147498;0;0;0;0;2.6791330572492;4.0638045087792;0;0;2.2040445542634;0;0;2.4708913951261;6.5033894913751;5.9894974809948;0;0;2.9838298671531;0;0;0;5.2447957306511;0;3.1507767258561;0;5.6601742219478;0;0;1.2670328396707;0;4.8190878435928;4.0017144138759;2.4532306988218;0;0;0;3.962212067506;6.0257688060964;4.6515997845001;4.1926479040779;0;11.813217718614;3.749246961412;5.8909625901596;4.5857333685573;2.1246726922304;2.2947130230024;7.0251247250304;0;4.0370524448089;0;1.6687730824741;0;4.0064451267127;0;0;1.4543967210828;1.3092329568422;0;2.0828209422249;0;2.9330309503789;0;0;0;0;0;4.4983551881092;2.7403367011638;2.4550109050477;0;0;2.4245067292937;0;0;0;4.3804787263485;0;2.4288245528605;2.0090720490666;0;5.7111037419986;0;0;4.9711395602969;3.0066445941411;0;3.3842133452275;0;0;0;0;4.2756917932852;2.1819534213618;0;0;0;3.5456105089068;0;0;0;1.8968504705467;0;0;0;5.2312747905397;4.5186795900309;2.4523879387348;4.6827201394398;0;6.3845340910711;0;1.9186064808885;1.5247187193582;0;0;0;0;3.8608071984279;3.8736337518476;0;1.9483100425068;0;0;0;0;9.5313523313307;2.7617863893966;2.8624055567023;0;0;2.3717957490141;0;4.6695653577653;6.0134671583378;2.0065615643961;2.8920897081339;1.9826269936239;6.7255221861146;0;0;0;0;0;0;0;0;0;0;2.2091559618016;5.0816524760255;2.431639668351;0;4.8267474532577;0;3.1226119972978;2.8496150653509;0;0;0;0;2.2241141898414;3.8774657656105;4.4449438791121;3.5288567438192;4.3086613137875;0;0;0;2.5203318829167;1.765518892854;1.9107132037842;0;0;0;0;0;0;0;4.6269337155027;0;0;2.4107706355268;1.750554956096;0;2.9085918912944;10.032069898894;4.1915704254314;0;0;0;0;0;3.5952016512386;0;4.192968429214;9.1095906963887;5.5279140941684;4.3162480317305;0;7.8311492097349;0;0;0;0;3.7701761490271;5.8865287510498;0;6.4519867533115;3.5657045233048;2.8474381121335;0;4.2158102533725;7.8556815120997;0;0;4.3237959228275;3.1694167490183;0;3.9959524145524;7.7676020270108;6.9559609710356;7.6878361122482;0;0;6.6209195791796;2.1227580134711;2.803364863412;0;4.0566152349694;3.133827067865;1.4790324554861;0;6.2146882861098;0;1.53440891236;0;2.8754814324761;10.41903887941;5.1535231787295;8.049188110913;0;3.6832987811264;0;3.1927656190302;0;2.0251911093333;1.4033816033955;0;0;0;4.972811714838;4.0952898374347;0;0;3.5086508241177;0;0;4.5314102483128;0;0;0;3.7656746909489;0;0;0;0;4.1976896990979;0;1.4666894195695;0;0;0;0;3.9834988350488;9.0595450738109;0;0;0;6.0644486765271;0;8.5095015429201;0;0;0;5.5014009985543;0;0;8.9098339727794;0;0;2.0933977005638;1.5086912353989;5.1976102584297;0;2.8807630299503;0;3.9033009954494;1.8452052191092;4.0591323725332;3.7870942778095;2.1462293984075;4.7783703206011;0;4.3390047461106;1.2943189564484;2.2734676239842;1.8455514740857;1.8166287356323;0;0;3.9845540395095;4.515209926062;2.2146728780494;0;5.0229249738225;5.6640281379049;4.6295008927834;3.4914771345515;3.1616889964765;0;6.559379562019;4.1386766999512;3.8898926693729;0;0;0;0;3.7802343159176;2.1602010685199;0;0;3.5699024271086;0;3.6927631904555;0;0;6.1384559748992;0;0;0;5.3436164180471;2.0880778401301;0;0;0;0;9.2132310018537;5.0695949090162;2.4132373952608;2.5636771492314;0;0;0;4.8344064922503;0;5.377432635988;0;16.629088613834;0;0;3.3150025556232;2.497316826638;2.2373606818495;3.4837565737487;0;0;0;3.3958684328329;4.2754165928253;0;0;4.8568232610382;2.6422270608444;0;0;0;0;0;0;0;0;0;0;0;2.2569076159412;2.651158157365;4.9938644340858;0;2.0530054766873;0;1.6114091072721;2.5674081257707;0;0;0;0;0;0;2.5827077771431;5.9885703100769;0;0;1.7005718437501;0;3.1326627600598;0;2.6121003664005;0;0;5.4852503581153;0;0;0;3.2964761856158;0;0;4.5195092420848;0;3.0695500179697;0;2.8838261989915;3.8946481486712;0;3.0925175802385;0;3.2612363319693;0;0;0;6.2370028074888;0;5.6891152353428;0;0;0;0;3.2189472813753;1.3627050199691;3.7973044499908;0;0;0;1.7892297833705;0;0;0;3.3373820891055;0;0;0;0;0;0;3.8028183060969;0;5.180170278972;4.4386769578374;0;2.1670352012815;0;0;0;3.9287917976819;2.292014738215;2.7306611965922;0;4.0974597200253;0;0;0;0;0;0;0;0;0;5.8683759025952;0;0;0;0;3.3463645872385;0;5.7208227492575;0;6.363496507613;0;0;0;0;3.6461627425687;0;3.5303724487616;1.6947277789954;7.3855002642615;0;0;0;0;2.9749098271235;0;0;0;0;3.7296008232432;0;2.6665196478628;0;0;0;11.733285258926;2.813062994144;5.1867797897936;0;1.9391593775463;8.5660658841186;0;0;6.0808843986457;10.009680065909;0;0;7.4780087392479;2.5259355897439;3.7016672742864;6.5181007935531;0;1.756506661699;1.4441421909843;5.5194133799211;0;0;5.1322106926307;7.6747418836887;0;0;1.6189746233635;2.0444132019091;0;0;2.0413664135226;0;0;0;4.916996240189;7.8943307919011;0;0;5.1542404455379;15.909638302863;8.6168444095042;7.5706638430108;0;3.1229693607833;0;3.080182486728;0;0;0;0;0;0;6.0780848319736;13.14988268333;0;0;0;3.9664932216088;0;0;0;5.5042220254687;0;0;0;0;0;0;0;0;4.4279702015193;10.661849608817;0;0;9.0278104136191;2.3339605663077;3.9427186312971;0;4.3444107778739;0;0;9.9629634556293;1.2894203869825;0;0;6.7324131482327;0;1.7323403180245;0;0;5.483377908757;6.691637279374;10.205170950785;1.711091302583;0;0;0;0;3.4986968771416;1.9777957616225;2.9512389392532;1.2304135961115;2.7329583661299;3.0803352548414;0;2.3916581061633;0;2.6193314381923;5.3072086763662;0;15.46702494003;12.490268304239;0;0;0;0;0;0;3.227053864546;2.7381728732062;0;4.4482055509358;2.3911737081172;3.3080087074963;0;6.2695540695284;0;7.7985454723293;0;3.0368495049657;0;0;8.7669558421953;0;0;0;1.6069453011559;2.6777376814723;0;0;0;0;2.8430780743666;15.145032917692;0;0;0;0;2.2407427809457;5.0289134480058;2.8971546344521;0;14.146341329739;0;0;0;1.7109246118177;1.8442685061147;1.2117578055195;6.8937102212427;3.3757528867678;0;0;3.1105227150952;0;10.950622479425;1.7480628083373;3.6392477524241;4.166558108327;0;6.0006413894372;0;0;3.6175849842292;4.0326830589813;0;0;4.1185478060686;4.2791274314221;0;2.078219421074;7.1774171924474;0;0;3.1470763076244;7.2684410357409;2.3240161851507;2.5653610297398;7.583133403102;0;2.5864039258199;0;0;5.0045251390414;4.1691569899261;5.787466755927;0;0;0;0;0;0;3.2017032320744;3.2551734414484;5.8915330550987;6.3376176917494;0;4.1445536984161;1.8270455693139;4.3058796085236;4.9183695625726;4.0213957133949;0;0;6.1452704164803;6.6544482898641;0;3.516607443617;4.6171626231731;0;0;5.2519856300862;0;0;0;3.6459101032373;3.8663043519452;2.4565471940597;2.4212949987487;4.4022712981914;0;4.6547204548639;0;0;0;1.5922722462159;2.4202087206598;3.152535506359;2.8541506004741;5.5866804342868;3.9825286379356;0;3.4944309066654;1.3871679529617;3.9070464819755;0;0;0;0;0;0;5.6440481228105;5.9731179331149;0;0;2.9275402855017;6.2056821890883;3.9551461085133;0;4.2569952668256;0;0;0;4.2964934527784;4.5037882067467;3.5093359290127;0;0;0;0;0;3.4740040088128;6.1153486361166;4.4085466304379;0;5.7191469080278;3.036528479606;5.9107093566466;9.8758917910049;7.18653251636;0;0;0;3.6324861678729;2.0831225483862;2.1019874908485;0;1.8878641652504;0;4.5316044617403;0;2.9842604623816;3.7724133828882;0;0;0;4.6515595383823;0;0;4.0026100011714;0;0;10.018036967354;0;2.2244186933579;0;2.4133395722115;4.4669037316247;8.5581038134567;0;0;0;0;2.6863894049174;12.687778471533;0;0;2.4171709278175;0;0;0;0;2.393694050985;2.910675659452;0;1.6485054673041;0;4.3041091277928;3.003422618388;0;0;1.4761644523693;1.6631655748886;0;0;5.3298464380997;0;0;2.5232822189478;0;3.2564632175986;4.2017108747939;0;5.0630170234391;3.1624218716365;0;0;2.0879656471411;2.5932710791412;0;1.4856559931992;3.2302640091186;0;0;2.768759542455;3.5602180831559;0;5.1716263024843;0;0;0;0;2.6115564459233;5.191342942934;1.8443592577334;0;0;0;6.6557524288517;0;6.5307288433631;0;0;0;4.4045751895262;3.8383715142264;5.1291739082157;0;4.960672228982;0;0;0;0;4.6115674445081;4.0492608269329;0;0;10.565800339992;0;3.2406204975329;0;3.0261133062858;0;3.1074774387114;0;0;0;0;0;0;3.1241915060145;0;4.1230946663399;0;0;0;2.8408369498775;0;0;0;3.6708860611779;6.0381662474799;0;0;0;0;0;0;0;0;0;0;0;0;0;0;0;0;0;0;5.3997066647116;0;0;0;5.3147981882084;2.7746651607558;0;5.8020579118241;0;0;5.5245833384373;0;0;0;25.456370282216;5.3039627076684;0;0;6.4489414534875;0;7.0975648290033;3.8021065685076;3.6159556054984;5.4635094515442;0;3.8100117050939;0;0;3.7360560352713;0;1.9003023409267;0;0;0;0;5.4295069064702;3.8739741193444;0;3.7384165616904;0;2.7750069950562;2.4532789707503;0;4.4629033417448;0;0;1.4838898531155;0;0;1.5700244145932;0;0;0;5.7390059009598;3.5737617778874;7.3095157798283;7.5531414655725;7.8548297701254;3.4205667456451;0;2.3600666249691;0;0;0;4.7832023008797;0;0;0;2.0284345535918;5.1850464571417;0;0;0;0;2.6448991534498;5.9791310313146;0;6.5116050802664;14.259574113643;0;0;0;0;3.4148868178151;5.2165572521059;0;0;0;0;2.4767132606159;6.2058110126263;0;0;0;0;0;2.5371922432457;0;0;0;0;2.9226015659342;0;4.3743390362429;0;0;1.777962258725;1.6629400584088;3.174473332194;2.974193111815;2.8812473564147;4.2645784530801;0;0;5.8325222379502;0;4.5257944197203;0;0;3.6348454624829;0;0;14.5729693733;0;0;0;2.9193642495576;4.2712452630021;6.7232815588085;0;2.7388603219042;0;2.4631885514627;9.6448959551101;3.1138722672658;0;0;2.7268178768509;2.6796235595565;3.7585264359615;6.3184469694428;0;0;4.3907246080271;0;0;3.6619887680376;3.7529349657181;0;5.1458388356306;5.2892941067549;0;0;0;0;0;0;5.3261554649552;0;0;2.8242393980862;0;0;2.3632537114499;0;5.0925064193024;3.2183691321299;3.4736587547414;0;0;4.3907256742963;0;0;3.2506869180009;0;2.8312702132742;3.325084481995;2.9274393210542;1.7619086985773;3.3438534041014;7.2365760989455;0;0;0;0;3.1002990595226;0;0;0;0;0;1.7355516863334;2.3781695288817;1.1843900014684;0;2.3444175205212;0;2.1118034104882;4.6256188214354;4.0499714185824;0;2.7564502438302;0;0;3.8303130298718;0;4.9616581144463;0;0;2.5973232047134;0;2.7001528301911;0;0;3.8943629308104;0;0;1.9482402079459;0;2.2434342686265;1.5445991232112;0;0;0;2.956324679942;0;0;3.6455358539022;0;0;0;2.0312773374018;0;3.4003048576715;13.892269266945;0;0;0;0;0;2.7297260130347;6.7969148869921;3.6888429321148;0;0;0;3.1429598843019;0;1.9206686409766;0;2.6124048113596;0;0;0;2.403929151575;3.4235390092951;5.3375008642799;3.4946597958759;0;0;0
888.51104599755;5.3453350389417;7.2732973151444;0;0;2.1749431931909;7.9448134822925;0;2.6678663774419;6.1270966328245;10.979294454491;6.2871533009046;0;0;8.8342900819311;0;2.7614430378311;0;0;7.4362753172687;12.300466491901;13.82240270216;6.8808832496402;0;8.6423175302064;0;0;0;5.0420353992596;0;4.9219765069408;4.0601344219461;4.7834059548365;12.235144831489;0;9.5388334951831;0;0;3.6506266094207;0;5.3043700635193;7.3829543873928;6.1047995976662;4.759010236761;7.3749062415335;4.4867998267455;7.5568548754216;0;0;12.633448710252;4.3033499029171;10.888938659051;6.0973830716979;0;8.1479353264881;6.054518474037;4.2507112787256;7.242281808237;7.46103106403;0;9.3043296575225;0;4.4621705788309;15.796598435922;0;4.2329813146696;0;0;8.1561444828583;9.5317740649505;7.0811728595281;3.976239615456;6.7817201102071;3.9751029125422;3.4320611969025;7.0853784954306;0;5.9742137495381;0;3.8411482785359;6.5446866991498;1.7536972357898;6.0885346533396;0;6.1802404486686;0;2.2003550853081;0;0;0;6.3046141237146;4.1731883347364;0;0;0;0;7.5928870992006;0;0;0;0;7.9367181825145;6.7098724637166;0;0;6.0470610059154;5.4986790398891;0;5.9611897718067;7.8450025339777;0;7.6765304074515;0;3.5698047388546;4.0983113988395;4.7407364540505;5.999567236472;4.5709801938548;3.6499456333271;0;3.3815130121395;3.8048269833549;5.6530144417267;0;0;0;0;11.416135970783;1.6376950234704;5.2214307974035;4.7086464784041;5.6772672314872;14.40338383497;0;0;0;0;0;0;4.1197547490631;4.9076286408917;2.4069274510657;3.7645252622836;4.2781781866646;0;3.5779698403963;9.4677763027585;4.5607851289021;4.2993035762327;0;2.0318885524507;3.185175530258;0;7.5923301120914;11.598731344514;5.5754114791449;2.2141919735288;0;0;4.9530411862937;13.363529194359;7.2676830537784;3.8786884234326;7.8699147442526;3.7331736285581;0;8.1153404651313;4.2583590890899;11.628012774534;3.0791038210915;0;2.6953698228347;0;7.3310907059591;4.1549627353404;5.1865487758692;4.2839834319283;4.5418719929531;1.9499987151414;0;8.1930733257952;5.1256157114923;2.2501579932044;5.9929078389719;0;5.439170131498;0;5.1524742248493;5.7409994083911;5.5267741319397;3.676775459211;0;2.4044122410146;0;3.3464223724997;4.4925298093202;0;0;6.0693924412444;0;0;8.6538715360024;0;5.1258560323272;0;0;4.2010356344748;1.961437347849;4.8111480886556;7.34811170808;3.3808670627218;5.1737174286555;8.0023562970169;0;8.1573409205933;4.1516211826215;9.3980592237729;10.356186067427;5.0306177982088;0;0;5.3161140394286;0;6.7360661145168;0;8.3911717707793;0;0;1.9315206293004;2.2947130230024;0;6.5248937115793;0;0;0;7.8123877626903;0;0;3.7211548229186;3.3935923491933;3.1421590964213;0;3.9573597902274;0;0;2.350360663246;3.2969878060168;0;3.5275691740639;6.6190388518152;2.4536482844232;4.6585723919785;4.1288819766711;5.0660165355924;5.6305424894676;4.2109853719312;0;11.794286557557;0;7.7875177357307;5.8457963213242;7.2864736585815;5.3575254641777;5.8503342706222;0;7.8520816288531;4.0696648174353;0;4.7247272193646;3.6598005055929;4.9071093505799;9.1309802855837;0;3.0428080601727;9.2571017082784;4.6643910472202;0;0;6.0088931412701;2.0704947564641;6.7829070605174;3.764117835967;3.1817855851436;0;7.5874018821869;0;0;3.8748762512985;3.4376948623546;2.3430190466827;4.1501949732435;0;6.8700409391853;5.8041219009737;3.6691072200749;0;0;2.9584942664421;0;4.111830175518;0;0;4.803305852291;7.4698999455025;5.3578526168938;0;0;0;0;0;3.0379650283362;0;0;0;0;0;0;3.8658003160743;0;0;0;6.561485059624;6.5997166659877;0;0;0;0;0;0;0;0;5.0313744357208;3.9273883765361;7.2595035371793;4.6895907889626;1.4842526335259;0;9.5376641589752;2.1973936277281;0;5.4358422061129;0;0;0;0;5.6285793371766;6.3643514632742;5.5234279468475;3.4015747214112;2.7559909217905;6.4942950653629;6.9524091601784;3.4098607827697;0;6.3053535724877;4.3217872705722;0;0;6.0065549620867;5.5808674479714;0;0;0;6.5740735433206;0;5.3778729561753;6.4187015056853;5.2096576873243;2.9085918912944;2.7360190633347;0;5.044081589382;0;0;0;0;0;0;0;0;8.1895023617309;8.7717298709362;0;0;0;0;0;0;11.310528447081;0;8.6490985682302;6.774586090977;3.74398974947;0;4.4381236654321;2.1079051266863;2.7003905197843;1.6419421481133;8.2972005077397;0;0;0;0;4.3153344594504;0;2.8829385420931;0;4.2986497548137;13.241839158359;6.694852196332;0;4.9792587161796;3.7668570039001;7.9091825998497;9.8602163699073;7.239949948557;0;5.006555649936;5.984194758204;18.383060359226;8.3650368944758;5.2896658926235;8.9015400359874;10.348956142602;0;3.0694156509386;0;0;0;11.026040484148;3.5084540084887;0;0;0;6.1428850595058;4.0952898374347;7.7978524460061;0;0;5.0526079427287;6.1798889203487;0;0;0;0;7.5313493818978;0;2.9918130230989;0;0;0;0;0;0;0;7.4741746245037;6.4646869847879;0;7.9271019395846;14.549132717393;2.7445963268874;0;6.0644486765271;10.037198838555;0;0;0;0;4.7838269552647;6.6426451775619;6.7479795463467;10.280577660899;18.298218845058;0;2.2329575472681;0;5.0532321956955;2.3278382793735;0;2.4576192566215;0;2.4602736254789;7.9782946632549;5.8527820657055;2.3608523382483;0;0;6.5085071191659;0;5.3047577892964;0;10.536446666667;4.3666850573716;0;2.0871473540288;7.2938006497924;2.3992289512202;13.783097768233;7.3060726891963;8.0914687684355;7.5394728825329;5.4866069257238;2.2834420530108;5.1490629036539;3.4222849888795;2.8317261631245;0;2.1411186826376;11.458655605738;0;0;17.870198584338;4.6804356484597;10.38624034331;4.937312796825;8.1134146070649;0;0;12.327635124951;4.5091804152575;6.3364706837669;7.1954518741998;6.1158717678925;3.3424545700942;1.8497133754778;2.7145011921692;8.8805543832938;0;10.936023424443;0;0;0;6.3621713147785;9.4856054521561;0;5.8366140196762;10.434262173328;0;3.0606054838441;0;2.8159332611971;0;0;0;0;4.994633653276;0;6.9675131474973;0;6.3918894032872;2.5861208624834;4.0750421193994;9.4669938841131;2.727358678894;0;13.182805994247;5.8128995338577;12.406986013908;0;10.004882280999;0;0;0;0;8.3126299465383;7.0831134241239;2.799976501662;0;5.1293354907755;1.9883686180237;4.8777280518977;0;0;0;0;3.594371376079;2.5191645436572;0;10.085885582004;0;7.292044347449;2.8825308133199;0;0;5.3193123441841;6.3535289186134;8.3328020343755;2.4813663079683;1.4096982420269;4.2891977935256;5.2242007328009;0;9.3381402722596;6.5823004297383;3.7715692742792;4.3619806511291;0;1.6482380928079;0;0;5.9318558802363;5.744172947372;0;3.3803118945845;2.0356420228175;4.3814791672551;0;6.185035160477;3.0491792457398;0;9.6474506576917;5.3190892512472;0;8.5470038472994;3.2184292594635;2.9499116035111;0;16.053855085773;8.2822310247185;1.8552365719624;4.0236841017191;0;0;0;0;0;3.578459566741;0;0;0;7.0085023871215;0;0;0;14.433416753629;0;0;10.647891257071;2.6327287386087;6.1827838813537;3.55094156627;6.0394076625803;2.8171457616659;2.8685201635718;0;0;0;3.2088206335011;0;0;2.4584758320152;0;11.091611551999;0;0;0;8.6920518770539;4.9714095773741;5.9269974067325;11.810034734273;3.397480785713;6.2894093441636;6.5599544900063;6.7296280470404;18.406995965441;3.7181828747094;0;8.7317820909719;5.0333351455686;4.6665641055829;0;9.7805906486916;8.5877877510601;3.2532359362426;0;9.6932100477315;7.0607448975233;1.6947277789954;5.8705258510797;8.6328278214598;11.843990316531;8.0922718809711;0;5.4089269584064;0;0;4.4740683045505;5.0267447421502;5.25534661457;3.9770733098365;9.3861491604772;6.7672182219062;0;0;3.9110950863086;3.867961616948;7.5726984930986;5.867082761337;0;6.9344342871436;0;0;3.0404421993229;0;5.2201323411569;0;0;0;0;6.9526408464567;11.006925702076;8.0506555327869;14.80245745759;8.346429989149;12.134322015243;6.3137174662619;11.22671089013;3.8373709418443;4.6764336974374;4.299247602149;11.737566019385;4.4605378950744;0;6.2365721532539;5.540851693847;7.1178140120736;1.5677274585616;6.5923555952599;3.2779974934593;6.9075394429135;2.5057944537179;0;0;0;0;0;8.6370903016945;0;5.7909798615152;4.2780312315667;0;0;26.489595161399;0;10.288481014617;3.735280475883;3.5845115675742;4.6109978240248;3.0874872543478;4.7298321504911;0;0;0;7.8562776267969;0;5.5042220254687;0;0;3.9324017198182;5.6136255182317;4.5824341829316;0;0;8.0373703240557;0;0;0;0;11.70271720284;9.3358422652306;0;5.1915206110648;3.9099697000865;0;16.80426351239;6.3762966116028;4.5846058203823;0;8.5937886093149;10.608651021458;4.2621657772894;5.8633056917752;3.2257741184894;0;0;0;0;3.7644008656825;3.2741808988955;0;4.6902765075814;0;3.2071388040465;0;4.6504371163989;0;0;5.3905866959725;0;1.969600793311;0;6.0090544758528;4.5111273749113;3.2126589298143;8.1017749685871;7.0890711997034;0;9.9200389465211;0;0;0;0;0;4.5636214553437;9.1473032974695;3.2350585824988;2.5406220648746;0;0;8.4314692659175;0;4.9627107551187;2.2631097467359;6.0736990099314;3.6313950314059;0;5.2053800313034;0;2.7575688210867;0;1.4462507710403;3.1877829541337;7.0981548453003;5.9701450331218;3.7065208073997;0;0;16.587417005091;0;6.0730088591676;0;0;17.427999407356;3.8859785734591;5.267553880822;0;0;2.9121948032408;4.6370374008761;7.0666871511475;4.9772352343786;7.3770740244589;5.9486292270956;6.2371663906481;5.4253171394482;6.1062544475291;0;2.3328920363214;0;5.8175181921948;3.4961256166747;6.6719542127776;5.2081976354088;5.1952028809893;7.8955807755752;0;5.3854538315549;3.3161195688768;0;4.2393770568686;6.0096291389166;7.3010620198489;2.3535200872822;5.3077917411716;3.6946123041316;0;2.310489443165;0;10.585620307464;7.008853855893;0;3.1354412585709;12.24967703578;0;0;2.6234556103149;2.2114988762983;0;0;4.8228889632725;11.526935981551;0;0;5.6927108993804;8.3781956980749;5.8772310183034;3.7838310924516;3.2551734414484;0;5.2354233105756;0;0;4.6506614491626;0;0;2.1782560114222;2.6244681441506;0;0;6.4527983416864;4.1284841667135;4.542284614672;0;2.8698983397033;9.575344248323;7.5497293432489;6.8563063727301;0;3.0995033455267;8.1020224516384;9.4509661936439;5.1470512637441;3.8337170813522;4.4022712981914;6.9234111202326;4.513668319868;6.7240877267218;1.6624898678309;5.6363394361842;7.3244523325933;0;3.8093137368505;5.4799691529103;2.017412379048;4.7161523343974;0;6.8829699676743;5.4099550165506;0;0;0;0;5.993668704673;0;5.6327306781169;0;0;0;4.6358228597071;8.7826208565052;9.5905997467728;7.1569310535003;4.4307313705158;0;10.339721587658;6.2035893474178;4.3870050235795;0;6.163078598706;2.4011245830087;9.7596789265783;0;2.0057473175506;4.479146354096;0;4.5162052114566;4.0768990907444;4.898385144931;0;2.8595734540139;8.1752689835545;10.563820977836;0;12.935758529448;0;7.0015839803987;7.1674347945706;7.5854858211464;5.8706180909065;6.1745882543674;10.150466176104;3.4610843029591;0;7.9303078080455;5.2329727700283;10.006049785632;4.9041373977547;9.0749903582511;1.958019994258;0;2.4549897563684;6.3691323458064;5.9074715835188;7.0045675020499;4.3256311221189;0;0;0;3.0799643446494;8.821835543217;4.0222326203525;11.70636840012;5.3488148834104;6.3160705580265;7.0643467510824;4.4301356247818;6.043411069632;4.132906776796;0;0;1.4251607012161;0;0;6.9472930101023;5.3693839441741;0;4.6032577903558;0;3.7127845744216;9.8910328038244;6.9151945756287;6.2605223676986;2.5743622443325;4.7506529692261;0;4.280876911871;1.9655593157774;2.5773114490944;10.515556693107;3.7308925066698;5.3308979717851;14.448061747858;3.3643762919303;0;4.0705790219983;8.1562622863646;6.7960595827696;0;9.8035078020733;0;3.5052824576316;5.3939112551146;2.8525981870553;7.480287388535;4.4569679795976;0;0;3.6843287344295;3.6916793899401;0;0;0;4.2160631016677;7.6611815481403;0;0;0;3.0282833833782;4.0240565623274;0;0;0;5.7049306533014;4.4976784053451;0;0;3.4555283088727;6.3337345112487;4.1109368435578;4.1336308614746;10.111799990482;3.0262200484372;5.4921728249444;8.0753599426102;5.8699268231116;0;0;7.418608497687;7.2886694884792;0;0;0;5.4966259219478;0;4.5049738622638;0;6.1768677311958;3.7289729264537;2.2004308208919;0;0;0;0;0;0;4.4640358092519;9.5148338453998;0;7.0356957679684;0;0;0;6.9033466849609;0;0;4.0254441649866;0;3.710031888669;0;9.3068686435734;0;0;15.31902211451;0;11.02049146542;0;0;0;3.4275723469548;6.0767247381614;0;8.4193115453436;6.717177772675;3.0316917485919;3.9787312266296;7.0873807223636;5.4603069978513;0;5.3147981882084;5.2718638054361;5.1331934495753;1.6795430797385;2.3925293693923;0;0;0;6.0812492011703;30.717836402392;0;3.7885447911917;3.0335366152186;0;0;2.5683319932735;0;6.0200020668037;8.4372297461629;0;5.0848548457081;4.7171573491639;6.4464776718129;2.1467563841839;2.5865003321109;3.6662495014887;6.6510581932434;0;0;0;11.069446129048;2.3606551767262;0;0;5.6966347606711;2.5882407286113;0;0;5.8640900107348;6.4464159380758;0;6.3501424287913;1.3355008678039;0;6.4406867110961;3.5325549328346;1.8658896214752;9.231392666135;0;0;0;0;5.8101088196711;0;7.287294371157;7.1476125929524;0;4.6709323130317;4.7116459777702;0;0;0;4.5890511177844;0;11.494462470353;8.7746940043937;8.5034371555805;0;6.8041113710067;0;2.6448991534498;8.2787968125894;3.5828522036436;3.7491059553049;0;0;11.384646399892;6.3306686135831;2.1896761069984;3.4148868178151;0;5.5762236633313;0;0;7.2602868245904;0;0;0;0;8.5174418969579;0;3.4428565002559;5.0743844864915;10.027327045711;4.4159059355974;0;6.9280039990729;5.2189313677397;0;7.6550933134251;2.6698092420939;8.8473644087373;7.1118490349001;1.6629400584088;3.174473332194;2.3368660164261;1.7287484138488;0;0;0;4.0827655665652;5.7931145453921;1.7406901614309;0;0;3.3752136437341;3.7219476996036;0;0;0;2.7636188633033;4.2391698319854;0;2.7288511402513;4.6770654322146;0;5.4777206438085;7.4478759764149;4.2695268225354;0;6.063856520465;12.091662108838;0;5.8431811646805;6.7628594598331;8.8837897577273;0;0;7.585193314036;2.492032885637;0;0;2.7464915760282;3.4117590597438;3.9494168535222;0;4.4077450889624;0;5.9885900451547;9.6700692967763;16.51194824899;7.5802481694271;0;5.3261554649552;4.3732390860064;0;0;4.709908890468;5.1987847487411;5.3829667871914;0;17.257938420969;0;0;4.6488895124429;3.2679053664692;0;0;0;0;0;2.8312702132742;6.65016896399;0;5.4619169655897;4.1798167551267;0;0;9.3435860284974;0;0;5.5116427724846;0;0;0;3.2028205035244;4.2115228110128;4.483508523028;0;6.7510230083698;6.6371046685693;3.9073625342021;0;5.2091150792042;8.6478960574663;6.2999555400171;0;0;5.1052720334936;0;0;2.7392674836817;3.6559586106447;6.9060975796096;6.2812089926796;3.4630976062846;0;0;6.3863753279909;0;2.6381168240974;0;0;0;0;1.8982905349916;4.4621752448323;7.0631969917071;3.8238164378698;5.5088241183374;4.6678810735927;3.0746902887281;7.9585894925391;5.9654223063853;2.011339603744;0;1.7570645927043;2.200550448852;12.499583940315;3.4003048576715;0;7.7358243316831;0;0;0;9.4865617912877;8.1891780391041;0;0;17.964631312862;0;5.7566923509565;0;1.6303340496592;6.8823959634996;2.2848319833247;7.2774134030731;4.1999701797695;0;0;0;3.734769828322;0;2.4961855684828;5.7948991275939;0;0
889.36442598329;0;0;0;0;4.3498863863817;0;0;0;3.2247877014866;0;0;3.3953840838673;0;0;0;1.91176825696;2.6691926913713;0;0;0;0;5.6298135678874;0;2.9855278740713;0;0;0;0;0;2.3437983366385;0;0;4.5881793118084;12.294855822925;13.874666902084;0;0;0;4.4890882071153;1.2414483127386;0;3.2319527281762;0;5.838467441214;0;0;0;0;3.8872149877699;0;0;0;5.0484416368151;1.5602429348594;0;0;2.9711925367126;0;0;2.9076030179758;0;0;0;13.577861481752;0;3.7241824202132;0;0;0;0;4.5246864589672;0;2.9813271844067;0;2.9175087922361;14.013361596425;3.8832389371997;0;0;2.4542575121812;0;0;0;4.2489153084596;0;1.5233227513672;0;5.7071022351991;4.9295920981804;0;2.3369854674524;0;0;11.770241807058;0;0;0;4.844712275096;0;20.57296688088;4.8310458502262;0;0;0;0;3.9276278856351;2.1349305448491;5.1245315582198;0;0;7.0185420868128;2.9406610048283;0;3.5128383418624;7.5851783264808;2.999783618236;0;0;0;0;3.2194689859157;5.8885567101319;0;6.282025697861;1.9471409509957;5.6794156030624;4.651018358467;0;0;0;6.8127206777846;0;0;0;2.7017680675964;0;0;0;7.7817589704525;0;0;0;1.3841164721562;0;0;4.5541202468965;0;0;2.0116001541444;0;6.370351060516;2.5378788953926;4.1125121440495;0;2.9089103369452;0;0;0;1.8573904448602;0;0;2.1156482309632;0;0;0;3.895363423263;2.9808513623629;4.6111085140393;3.9188594086619;0;2.8237207667792;1.8426015143909;2.700928154827;2.9430986041995;6.129557644209;0;0;0;0;0;3.1658214688629;0;0;0;0;4.946709184892;0;0;0;0;0;0;0;0;2.2462649046601;0;1.4973743702487;5.8446001286058;0;0;0;2.9685850229091;0;0;0;2.8882119987014;0;3.25460017762;2.571839097828;2.0929177054944;1.0558606997256;0;2.5143067010049;1.3852088355724;2.2645206450663;0;0;5.2821486881192;0;6.0257688060964;0;0;7.8587438002696;3.6513582039352;3.2136402526389;11.291011631139;3.9063654621043;0;0;11.240199560049;7.7112380227755;0;0;1.2515798118556;5.0048109104735;1.8362873497433;0;3.4110585876754;0;0;0;0;3.4564249594743;6.1919542285777;3.1338142176614;0;0;3.3070961006849;0;0;3.2884040413966;0;0;0;0;0;11.794286557557;0;4.8671985848317;4.4967664010186;0;6.9201370578962;0;2.8555518709993;2.1221842240144;0;6.0758372403628;3.436165250447;0;0;2.4729738273456;0;0;1.8934980766933;4.8587406741877;6.1491414602015;5.6767039667429;4.896135152146;0;4.6247093594437;0;2.4393689486101;1.0297297825468;4.9318112234215;0;0;11.237141128766;2.5409048982621;0;2.8296783908478;0;0;0;1.9311090631973;5.3294624469125;0;0;9.3368448190813;0;4.7077487834595;0;8.0571582038429;0;0;0;11.477351523553;0;0;10.007919947897;0;0;0;1.9279409598235;10.435901295662;0;0;7.3020672636959;2.8091861901545;7.2302242703347;3.4245375344412;3.1167054033214;0;7.7785325095849;0;0;4.2769867070201;0;0;0;4.2588763737663;3.0188246614325;0;0;2.2579511206116;0;3.8028919328697;4.4436844377043;1.2721752581584;1.3756762384453;0;0;0;0;1.7108570691088;0;0;0;4.4220471378345;0;2.7475863738074;0;3.2616059661275;2.1578564245993;0;0;5.6524749216046;0;0;0;0;4.3556381435277;0;3.1305112111051;0;3.52343400577;3.3066038059591;2.8653117280284;0;2.5080174747235;4.0239076084141;0;0;0;20.090687197448;15.493872486434;6.4200029486403;3.8786211755588;0;0;0;0;0;0;0;3.391464776415;0;17.697536258719;8.6714051427624;3.9243525006999;0;2.0968956948262;0;0;0;0;2.7003905197843;0;3.6300252221361;7.2063265380458;8.4517779973821;11.997978455693;0;1.9419005067527;4.9364884310575;7.6878361122482;0;0;0;4.0822269489829;0;3.6689274750797;6.3746810835233;0;4.2727604269598;0;0;0;0;0;0;3.6867368342527;0;0;4.3340530111468;2.7624740858448;0;2.9267018174444;1.840984167006;0;0;6.4181987377539;0;5.5238252021733;7.8979950765075;2.6326863240652;3.5740157044195;0;0;0;0;0;0;0;0;0;6.4145970189732;0;0;0;6.2965345486469;2.411585243417;0;2.803345080232;16.627874134121;0;0;5.1785484855634;0;0;2.8970739006033;3.880215075754;0;0;0;7.8921163926675;0;5.8376366661633;2.6311048253956;2.9891903299028;0;0;0;4.653588573189;0;0;0;7.64861148937;0;0;1.54077670873;1.8452052191092;1.2597307363034;0;3.8632129171335;6.4985836360175;0;0;0;3.0312901653122;5.16754412744;3.8149203448278;3.4676616632069;6.1425409348136;7.0204047362787;3.4732384046631;0;0;0;0;0;2.7433034628619;1.9321432756245;0;0;0;0;2.6169228343348;5.5744811054943;0;0;4.1238919810011;0;7.7896802574828;3.94985023746;0;0;0;6.6379573749736;11.793241086058;1.9801470886772;0;0;0;4.9325690012742;0;0;0;0;0;0;0;0;0;9.9211077320541;11.673228039352;0;4.8344064922503;0;0;4.3322050172263;0;0;0;4.3095033223102;0;4.4747213636989;2.3950826444522;0;0;2.3706107906098;0;0;0;4.140301297396;0;0;5.9215160520924;4.4193052957896;0;0;0;0;11.246085902882;7.3890043969229;0;0;2.8331538612694;2.0517341963102;0;3.8325006122054;3.1341285900881;5.972379568545;1.5211911644002;3.8942386759075;0;0;0;9.1689868927312;0;0;0;2.5827077771431;0;0;3.5297382881185;0;4.9627326159366;3.2892958980627;6.2768748197936;3.0245372663584;0;0;0;0;3.4367120281623;0;2.6371809484927;4.4681253440383;4.1877364870783;4.5195092420848;0;0;0;1.5267315171132;0;0;1.967965732879;0;5.357745402521;0;5.3190892512472;0;0;2.8965863335171;5.4784072636635;0;2.1953989860886;0;2.0407602291586;0;1.5141166888545;0;0;2.8756029949627;0;1.6265725303368;7.6612742073421;0;0;3.3373820891055;0;0;0;0;0;4.0066263375729;0;0;1.8381249376998;0;0;4.1173668824348;0;0;0;0;2.0628132643935;2.3105594740395;4.840541455067;0;0;0;0;0;0;0;0;4.1033058969687;0;0;0;0;0;0;3.7181828747094;0;0;0;1.9090489522839;5.5199643517496;0;4.90730728632;0;0;2.3641975726174;0;4.3309709907661;3.2193206280114;5.4674576202579;0;1.7982826402158;3.3581404584162;6.7611586980081;0;0;0;1.5080234226451;0;1.4729901147543;3.4131451492644;0;1.4191723529262;0;0;0;0;1.8706640688321;6.0113940703935;2.0395394962187;5.2955361638452;5.4604714446837;2.7363979793906;0;0;0;0;1.7487246390535;5.0477281012996;4.7799405819389;1.2229917446751;0;3.8510458426249;0;1.9526495196942;0;7.3775528706567;0;0;1.7196990408596;3.10303469478;6.3190953513553;2.2168009124037;0;0;4.4693250773486;3.919318646404;0;0;4.2760958456131;0;3.0220135642117;0;0;0;3.097089753959;7.7116877693701;2.1620557113115;0;4.9625162286174;0;0;0;0;0;4.074851428236;3.8962082256241;4.4402201268386;3.0874872543478;6.0436744145164;0;4.3631425437696;5.8072959309415;0;0;0;0;0;0;4.0826367405322;0;2.9391582283528;3.4374077759281;0;0;0;0;0;3.3436334865256;0;0;0;0;0;0;4.1844446513643;0;7.8240901178822;4.101580927173;1.8361126767907;1.9179745997802;0;0;3.4108126815204;0;1.9427334036892;0;0;0;0;1.9542818781589;0;0;0;3.4878278372992;6.4596713795856;0;0;0;1.266171938557;3.1139308733693;1.386704879043;2.3882439043648;0;7.3652499714428;3.7133230093684;0;0;0;2.5803262110459;0;0;0;0;0;2.8306762596864;5.5295892000211;0;0;7.7828947070008;0;0;0;6.377383960428;0;4.6561480404641;4.6574452911662;0;0;0;1.7676398312715;1.9126697724802;0;0;0;0;4.7384634572776;0;6.5635355519418;0;0;0;0;2.9716306738216;0;6.4713892444481;6.1890243317606;1.3104876614584;0;2.9943589623506;1.866463212892;1.5188093579768;3.4149538155549;0;3.6168780929655;4.5796908356469;8.6011945878589;0;0;0;4.1953507400096;2.1228945222474;0;0;5.3689949273911;0;1.3463634578887;3.1653868612005;2.1714447240669;3.5084499780982;4.1242552914133;0;0;0;0;0;0;0;2.8609784614768;0;2.0916145666356;0;0;10.751477565709;2.3277635332379;0;0;3.3854140646456;0;0;0;6.4300487767142;0;0;8.3781956980749;0;7.8587261150917;0;0;3.031034548228;0;0;1.9931406210697;0;5.328233692787;0;0;0;5.1998441985603;0;0;3.2235568233156;6.4238784322408;0;2.2798438686483;3.8295728552712;0;0;0;0;0;3.8602884478081;0;6.8035101881139;0;0;0;0;6.1731336682018;0;2.6063786222491;3.152535506359;0;4.1900103257151;1.4672473929236;5.478528807463;0;0;0;3.7171240422687;3.6939567110383;0;0;0;0;0;0;3.6105758193447;0;6.9196406748223;3.5729685331114;0;0;6.2602871570965;0;0;12.064263814844;0;2.8444978147874;0;0;2.2935959720506;4.0114946351012;0;0;0;4.0768990907444;0;0;0;0;3.8985529799158;0;0;0;0;0;0;0;0;4.350199789759;0;0;0;4.084271430266;1.5799025977314;0;0;0;0;2.3257797691911;0;2.6102781415548;4.6697116680333;4.8062568023543;0;0;0;0;0;2.9496372549252;4.4669037316247;2.1395259533642;3.1580352790133;3.5321733755412;0;2.9175087922361;0;0;0;0;2.900605113381;1.6995256071258;0;4.3626244546415;2.7749144963052;0;5.8213513189041;5.649889569772;7.9128262430595;4.2165820583102;0;0;0;0;1.6237808976062;0;0;4.5515096134345;3.7308925066698;5.3308979717851;7.2240308739289;3.9251056739187;4.5926087061257;0;0;0;3.0940659587684;2.8461796844729;2.6031389321001;5.6960839936514;1.5659742353558;3.1119252949694;0;2.2856246049219;0;4.6965859331291;0;8.9215585256885;0;3.0457737549088;0;0;0;3.6616776941309;0;1.6618995564966;5.047138972297;0;0;0;0;0;0;0;4.964669244304;0;0;0;0;0;0;0;0;11.430910129217;0;8.6130410877085;0;0;21.265431041382;0;0;0;0;0;2.0174088708572;4.1843297533907;0;0;5.6663921714347;0;0;0;0;0;0;0;12.297467170628;3.1660630955858;0;1.5979707843061;0;0;0;0;0;0;0;0;0;0;0;18.723249251067;0;0;0;0;0;0;4.9005844662592;0;5.4725525044733;11.515161896014;3.0316917485919;1.2788778942738;2.9668105349429;2.6694834211718;0;4.7833183693876;0;0;0;3.8280469910277;2.3382529655073;0;6.2237613151306;4.6778840009003;0;0;0;0;0;5.2205716528232;0;0;3.8021065685076;6.0265926758307;2.5879781612578;2.542427422854;0;0;0;8.9090566994931;4.2772910850702;0;0;5.1207914684831;0;0;2.5967206943988;14.635013339745;0;3.7384165616904;3.697486755159;4.2886471741777;0;0;0;4.6308035418553;0;0;4.7323029605213;0;0;0;2.6212596459396;0;4.8887828045213;5.7729997950489;2.5205226826994;0;0;0;3.503731663212;3.2029475624581;1.4810273187662;0;2.8060603566998;1.871687856866;3.075744635916;4.5890511177844;0;0;0;6.9287265712137;3.1582323102301;2.8016929174733;2.1912989688998;4.114287572033;1.8397326250199;2.2392826272772;1.9732136606868;14.938601452388;0;0;0;0;0;9.0420325703168;4.3813185926174;4.0851386955208;4.8311194611008;0;0;6.2058110126263;0;6.0897242915274;3.8715644986172;0;2.2952376668373;1.3839230417704;2.301353748196;2.3130935853129;0;0;5.4276886224493;2.6014688488311;0;0;1.315148763461;0;6.3191722219535;0;0;4.9941620844522;2.0469976574784;5.3410130071109;0;1.9441740793167;7.0603583521966;6.0924155650081;8.4819475922792;0;0;3.9178396837933;3.381860126921;0;0;0;0;2.0852601782554;2.9661425437515;2.3385327161073;6.6465329758827;2.1519616814962;3.169308926134;5.090589673023;4.1934330239609;0;0;9.0600931821584;0;1.4036123407201;0;0;0;2.8093308570504;3.6787152121308;2.1978777286834;0;5.1878174213866;0;8.6887170777488;0;4.4077450889624;0;0;0;0;10.287479658508;0;0;0;2.5778374145598;0;1.569969630156;0;3.8074643128915;0;0;4.4040840755462;4.7534277696461;0;2.5137733588225;0;0;0;0;0;3.1143972346017;3.325084481995;2.251876400811;3.7000082670124;0;0;0;0;13.109460016284;0;0;0;0;4.707977654201;0;0;6.074430902167;0;0;4.3396453602184;0;0;0;0;0;6.5085394583523;3.3077402925963;0;2.6392232663155;5.5156507630154;2.1071288336013;2.8725389083637;0;3.1406044963398;0;0;2.2092159519745;0;0;1.8843691600696;5.3141008380342;5.1704385367926;0;0;0;5.4919079936397;2.3543989972357;1.8112814705699;0;1.8671524294371;0;5.6547872710146;4.3083605546116;0;0;3.3384227261382;4.0625546748037;3.0554538520769;0;4.5056008433335;2.9009341243812;3.4698789758527;2.5090138760092;3.7951313279047;0;0;0;3.4253541512494;5.9882104376207;0;1.9597250556448;2.7731998979134;0;0;2.0563487849922;0;0;1.9444071517844;0;0;0;6.6083344033942;0;2.897449563797;0;8.9518993009222
889.5200783582;8.2852693103597;13.819264898774;0;7.6849150042612;9.5697500500398;13.817066925726;0;0;9.6743631044597;0;0;0;0;0;0;2.1241869521778;0;4.0869691551686;0;5.271628496529;18.573853631027;0;0;6.5995879321576;0;7.7092638177481;0;0;0;2.5781781703023;9.3383091704761;0;19.117413799202;0;0;0;0;4.6936627835409;0;4.1757806883024;6.177574079247;12.030046265989;0;3.9947408808307;0;5.2058333586238;0;0;0;3.1967742135955;0;0;4.5751502333637;8.8413766308701;0;0;5.3852864727916;0;0;0;0;7.4369509647181;4.7757158062091;0;5.9261738405375;10.584518457448;0;4.6606539902048;3.6789303408581;1.9312289616895;5.4844684351117;2.086683110833;4.2235468445761;4.6155305751447;0;0;5.9742137495381;4.3204942176485;6.036090151985;8.7262489321997;4.0335036423165;4.185867574171;0;0;0;7.7858718403211;0;4.5181226028659;0;0;0;0;0;9.6301978421384;0;13.667196778561;3.9967435147068;0;0;0;0;5.5915603864305;0;0;4.8952398619315;0;6.4047916345474;0;8.1860896006724;8.5198084022261;4.1672593640451;2.4505508373569;0;3.9031537131805;0;3.2724912198938;0;4.0149401966599;0;0;0;5.1819299049161;0;0;6.2308510431862;5.4765793315245;0;3.2753900469407;0;8.6928858062845;7.3804474009334;14.40338383497;0;0;2.7017680675964;0;0;0;1.5258350922456;2.6582988471497;4.6287066366649;3.6504487391841;7.4238974415651;10.305380417941;0;9.5876215724137;3.3255724898244;3.1969180438654;1.676333461787;0;3.4747369420996;0;0;6.4952895529276;2.6665011421997;3.1259180802759;4.2353795172977;0;1.8573904448602;0;8.1994372914424;0;6.8497406107383;1.4608070720445;0;0;2.129179544545;0;0;0;0;0;1.543387517044;1.5581110257527;0;10.78382036313;6.4687267778423;0;3.6092938604394;4.5517074032196;0;2.5001755480048;7.403003801083;15.362918054259;0;4.3283705367805;0;5.868577173022;5.851878492642;0;6.3026315247896;2.2040445542634;0;0;0;0;0;0;0;7.2938063419297;2.7439104870252;7.3341512330696;9.1725844789014;7.1770888945752;5.5784123864886;10.765153813342;1.5411293447385;1.5565479110356;3.67405585404;1.7709303661876;4.5402010088202;5.102951841576;0;6.9260441778622;0;4.5897498534705;0;5.5336795780296;5.8267824522147;0;3.6548284021072;0;3.3680330572584;4.9400728641477;6.2487449356867;4.4182219426197;0;2.1246726922304;9.6619495705363;0;8.8975823339717;7.497383111788;3.8247340958356;0;2.8075768522168;3.5056394858736;0;0;5.1711883416278;4.8441619403162;0;6.8733091093423;0;0;0;0;0;0;0;5.7251793303207;0;0;0;0;5.10422469325;0;0;0;8.0308776649723;0;6.8448691944251;2.2323022767407;0;2.1965783623071;5.5176789824373;10.988095007075;4.9711395602969;0;1.9823919405295;2.0305280071365;3.0436600951946;8.1666674831863;3.0428080601727;0;5.8304888090253;6.1491414602015;3.4690968685651;0;2.4469483485485;6.6287500818693;3.9571495198627;2.3333094291053;0;0;6.6231809825111;0;5.037339126688;6.1280647546322;0;3.5842592950739;0;0;13.349480372239;6.5657708148708;6.6085334341716;5.9294616863929;0;0;0;0;7.3079564827384;1.7043988508129;1.7238230643467;2.2730283829246;0;0;0;0;5.7188113987984;5.2473941398535;0;3.8753185233513;0;0;0;0;5.5839337898851;0;8.6762691244016;8.4712244273019;0;6.5997166659877;0;8.409638824773;0;5.4650385700813;3.822105873954;0;0;0;3.6896745861952;5.8910825648042;0;0;0;0;0;8.3269653261274;3.3409280076528;0;0;0;0;0;0;7.2735445294562;3.9891424060565;0;4.5933182029841;9.4916620186072;7.6306929806837;0;0;3.2482124464331;0;4.4236760256036;0;0;0;0;0;2.7761602293016;3.1305112111051;2.9607234507364;4.6360973760132;3.501109912192;2.8653117280284;2.6441744466312;2.052014297501;0;0;0;0;0;0;2.3112010615105;0;0;7.4533014788635;6.1421267712982;5.2908846840568;0;0;0;6.7829295528301;0;0;0;6.0827463760848;9.8420776810895;2.0968956948262;0;1.8304959292287;0;5.6210803378301;5.1552909923154;5.3363119813681;2.5928751586687;0;0;0;0;0;6.9559609710356;0;18.175196586078;5.2906458520784;10.299208234279;0;2.5363777335632;9.0412855635894;0;1.6415284641198;2.1363802134799;4.1371142563183;0;0;3.222258715956;0;0;0;0;0;0;20.872026426383;0;5.0552122301312;6.1366138900201;7.4257007342221;8.1396132996939;21.821875708363;12.311510898009;0;0;0;4.5487472601702;0;0;4.7999775455923;3.3474398318556;0;8.5690782408011;0;0;3.5674812861621;0;2.9918130230989;0;6.8513429499281;8.1330237920022;4.8231704868341;4.9334098658248;0;13.856561778434;0;3.8788121908727;3.9834988350488;0;0;0;2.5868100505027;27.290019044372;0;0;7.1746512660614;0;0;11.481184692635;6.3105129186838;4.9721954552028;7.5390902846595;0;0;4.3263552478319;6.8576874336313;3.0319393174173;0;0;7.5174236084892;4.4168932316927;1.6914381175168;0;3.4428129798268;0;3.0581570051847;15.821709645638;0;4.4222564345321;0;1.6609963266771;5.9948748275865;6.2931637591532;0;6.0717013935383;1.3892953618652;4.0602336097572;0;6.3928136030468;0;0;0;4.5668841060216;0;3.9926658203594;4.7921519683646;0;7.1370622754586;0;11.663793415097;0;4.4675496460845;0;12.982800429138;3.8264174175394;0;8.6508266674477;0;4.4253049166491;3.1217402874859;3.3662500507512;4.9468731635124;0;0;3.0828556257964;2.9233089761822;0;19.21457939122;3.9369684327994;0;0;0;0;11.280179456618;12.125798339177;0;0;0;3.5707063978181;6.4900049055028;0;0;6.4667251055488;0;5.6355043445595;3.1784032339029;0;5.225634860623;0;9.0832112573029;11.206523737428;0;3.6646427938502;10.303355009155;0;2.5440502795915;15.589139658982;0;0;0;12.767022916198;0;0;0;0;0;0;2.3180349774022;4.3086418122515;0;4.5293189053336;5.7667966057621;0;0;0;4.4159419763256;6.9277024950574;0;7.3351895141849;0;9.4188906154549;13.547894822604;2.8409785548574;4.8997393446084;3.7995088172744;0;0;4.9627326159366;0;3.2430519902267;5.9115955660642;7.1368753902371;8.6198217897781;7.6793505013614;4.3103648848906;4.8907055785387;5.0011095024453;0;4.3665770407647;0;5.0844478973454;0;0;4.0303718743122;0;3.2455401238926;0;2.8113796183986;0;5.5906908548045;5.1766808407126;0;0;0;7.0805443708197;4.4248674052667;2.1770186504656;6.1745596483743;4.9079887553888;6.4933280018684;7.4438155881804;3.33105671548;4.1425139454446;0;0;3.91067276598;0;6.8951467866079;6.3715527901247;0;7.0085023871215;3.8095347558727;0;0;0;0;3.6423875796117;5.7042274591453;0;8.1880110861171;6.5692418975994;5.1334965131932;5.2008844830756;7.4581524252866;15.829365128378;0;0;0;10.502543063816;6.7767580370938;0;5.724080946613;0;0;0;0;21.730129692635;3.7285571830306;0;4.3510654284165;0;0;17.294425473653;4.2824905753893;0;5.5772743120641;8.0542999613487;9.6350698934862;11.817395559161;5.9392634071055;0;3.4364237414322;8.3424223867441;2.5024891817251;2.4307751617125;8.7475310186845;0;10.921579020193;2.2724616197728;0;0;0;3.6379854966175;0;13.816233259792;0;4.4740683045505;7.7914543503328;0;7.3649505737713;7.2529334421869;5.6153512905179;4.825185999949;9.9662516897322;0;0;4.045688236039;3.5712677677703;0;0;0;0;0;8.7584700576704;0;0;3.2048608882491;5.440476654833;0;0;0;0;3.3696651122968;0;11.018522289703;10.055179668491;0;19.186854709222;2.6541920985456;3.4393980817192;8.9043604284992;5.3898166232148;0;0;3.6452971670046;0;5.957364342534;0;0;0;7.2389617551849;0;10.704960925348;0;4.5135851668831;12.732480099609;0;2.1620557113115;0;4.1069099823041;13.52276030359;7.0588421409596;0;0;8.4418305760958;0;5.7663881739236;0;6.3153148384386;2.3649160752456;5.7404942671756;0;3.3435946269057;0;0;0;0;0;0;0;0;0;3.9530189423173;2.6791234413519;0;7.3300216060614;6.703349154211;5.8838420546223;0;5.9645658916751;7.6390173481381;5.1915206110648;3.9099697000865;7.5990972574091;0;2.5903704984636;4.2980679566084;0;0;0;0;4.6639931639121;0;5.2059772507417;9.7482273933458;7.1233558135272;10.205170950785;8.3843473826566;7.6397554307562;8.5789327418696;6.4491301979245;0;0;0;2.6829444902302;0;3.6894937942754;7.3928046116195;4.9748221995432;4.0798873575727;4.4114020706065;6.7794460753211;0;0;6.6287249742986;3.3757481903349;8.5156117256343;4.2897465714686;0;7.9990112542423;0;0;3.227053864546;4.1072593098094;1.8294606594939;4.0438232281235;3.2878638486612;0;13.342697058794;0;7.9047943435833;4.9627107551187;3.909007744362;0;9.4974946975232;0;3.5615758108918;0;2.7575688210867;0;0;0;6.2377724398094;0;0;0;4.7384634572776;0;2.9535909983738;7.4225663834271;0;0;0;0;9.7449746795207;0;0;2.6209753229167;4.4714289222733;8.2644307360877;0;4.3394553085053;0;0;6.7515057735356;0;0;0;9.4158520800739;3.4220695248204;6.1182198291807;0;0;2.9686873605653;0;4.0031259150498;0;4.3712485226103;2.7918575023717;2.7775228993277;1.7675379820343;1.8720671845766;0;0;0;8.5576897294566;0;0;3.1470763076244;8.8259641148282;4.4156307517864;0;0;0;3.1036847109838;0;7.7402460670442;5.8876766341663;4.5726237954028;0;9.331329127922;0;0;9.6338184451053;0;4.5209469371565;0;0;0;6.3376176917494;0;0;0;2.6497720667838;3.8937092370366;2.345814166147;0;0;0;0;0;8.058892058289;5.8216398292182;0;18.238750949187;3.3919073860973;10.570138991292;0;8.7349639737571;0;0;5.4979865771812;0;0;6.2940101093024;3.8084076448886;2.2413625755739;3.1587307488788;0;0;0;0;5.3658031288913;0;6.4978098829476;4.8263229970507;0;1.664601543554;4.5582208956381;3.7171240422687;9.9452680681801;0;2.8541279546062;0;4.6939422317641;0;3.3598788373771;5.8324686312491;0;6.3873606229129;0;6.2152295990924;0;0;4.0620334808657;0;0;0;0;0;0;0;6.0172419526519;0;0;0;0;0;0;0;0;0;0;0;9.4809268681985;7.1362298261756;9.5565797260942;5.3418914233425;10.604987519057;0;12.470572730643;4.0903723580426;4.2752980119069;0;0;3.5108946616254;7.4190796530135;0;3.1328319908128;10.912564854562;0;3.5384068587813;5.2205562831097;0;0;0;4.4817533801322;9.4393445985547;2.5666369538745;4.8433606903936;0;0;0;0;5.1624072411756;0;0;2.4797440660776;0;2.6955913373547;3.1670237804803;5.3177760411984;5.6650853570859;4.3700714095805;0;0;0;7.7618017585388;5.3270387372136;0;3.3732656466481;0;10.01140872796;3.5246780094258;6.3171478402664;5.3141920285295;4.0823155019992;3.0459135307479;0;0;11.146423031914;0;3.3643762919303;3.3679130511589;4.6133228915981;6.4261460438024;0;0;0;7.0084509710386;2.8480419968257;4.0019341570205;0;11.754737324841;0;3.2302640091186;6.4044353633579;4.2983835235011;0;0;5.5114001279302;5.1716263024843;0;0;0;0;6.6475982259866;0;5.5330777732001;0;8.5919825707168;0;11.409861306603;0;0;4.7578080257914;0;0;0;3.3954824933542;4.2498869525216;3.3624667204858;3.8976710370573;3.7685013065514;6.1788703401174;4.1370748098861;0;2.8070410531789;5.668965157706;0;3.5716421607541;0;0;3.2406204975329;6.0066318163517;4.2365586288001;1.7932841800246;0;0;0;5.3460199116523;27.596340657529;0;0;0;0;3.4887724099799;0;0;0;0;8.0805877486053;10.041231541761;0;0;2.7674928634283;0;0;0;3.49007574134;0;0;23.829589955904;0;0;0;0;0;5.1413585204323;0;0;9.2612426998779;9.9158338549012;0;0;0;0;6.1892556171418;0;0;3.9174371062549;0;4.7850587387846;2.3382529655073;0;4.6678209863479;0;0;0;0;0;0;4.9134792026572;0;0;6.6536864948883;9.642548281329;3.7381906773723;2.542427422854;4.3542990915359;0;6.6787976396832;0;0;0;0;0;0;0;3.068851729744;3.8739741193444;0;3.9164363979614;9.7983399011712;0;0;1.8916419389467;0;0;3.9688390179946;2.0774457943616;13.671097441506;5.6975305521235;0;0;6.1542617774234;0;3.400892385754;3.5737617778874;0;2.3240435278684;7.8548297701254;6.2462523181345;4.0643287293259;6.4058951249162;13.215320690529;0;5.8459590764578;2.9115144440137;0;0;4.9179636650502;2.1974707663911;4.1214471838819;0;7.5797575445522;0;0;0;0;0;0;0;0;0;0;0;4.0357753301451;3.825475318211;3.9830169023795;13.369544821705;0;5.2435404844264;4.9534265212318;0;0;0;4.9556025582301;5.2289655049179;0;7.2655959692946;5.2602371387337;4.4159059355974;3.5558898486533;4.0938205449067;2.2963298018055;2.6014688488311;6.5615085543644;6.7772080760846;0;5.3338867761751;0;0;5.0986167631114;4.4179126131693;4.7763278674497;0;0;0;0;6.4405535972942;16.963895184558;0;11.423800024946;7.6397873833969;10.145580380763;0;0;3.3163426359639;3.0830326050803;5.7344654902025;2.1356226315011;5.5540152007548;0;0;0;0;0;0;0;0;5.6484084591912;4.0832359002766;7.5170528719231;0;0;5.0567955426907;0;0;10.678305192688;4.2723202293772;0;0;7.0170529576781;0;0;0;0;9.0815715369447;7.0388018716109;0;11.881423729516;10.568661124516;1.5958041137751;6.5174755340452;0;4.8929738811681;5.3829667871914;0;2.5462532096512;0;8.2270865243874;0;12.31748945823;0;6.9524738257594;3.1207761940302;3.5462039105464;0;0;1.7417109191402;8.1067550429195;6.5190621847361;9.1955968612788;0;6.7899198600744;8.4092274256477;9.6136040119416;0;0;9.5703592945063;5.1006608245592;12.778796489974;3.0635674381537;0;6.5083188237503;9.2623444809075;7.9354130098381;6.6371046685693;7.6193569416941;4.4031004930821;0;2.2122524798169;6.7499523643041;0;0;0;5.9982346961715;0;2.7392674836817;5.7450778167273;0;2.3554533722548;3.1167878456561;0;4.1729634648408;8.2110539931312;0;4.2712367628243;7.2719274625731;0;8.1826088733726;2.541795159403;4.1417248036181;0;0;3.2200559476798;5.0080219257613;3.8899008946606;2.5399615428624;1.8849290903382;10.605195211352;1.8102056433696;0;0;0;9.1663615562308;0;0;8.2193133524133;10.756624825143;4.7392484324619;0;0;0;7.4442401143247;4.7427980555761;5.9882104376207;0;2.9395875834671;0;0;4.0013930020346;4.3411807683169;1.6794030930169;4.829965706735;0;2.0544329431532;0;3.4235390092951;7.3708345268627;0;3.6876630811961;0;0
890.36997561976;0;0;0;0;0;0;0;0;3.2247877014866;0;0;3.7726489820747;0;0;0;2.1241869521778;0;0;6.4222377740048;0;0;0;0;0;0;0;0;0;0;2.1094185029746;0;0;4.2058310358244;0;0;0;0;1.5645542611803;1.6834080776682;0;0;1.7955292934312;2.6769432581781;8.2967695217252;4.93547980942;0;0;0;0;1.2295285436906;0;4.7424090557651;0;0;0;0;2.414093936079;3.0396793223826;0;0;6.5846412015876;0;4.7757158062091;0;0;0;7.4714943006739;0;0;0;2.6051225066781;2.260573370069;5.3415445387286;0;0;4.9724831471185;0;3.3946740281524;9.0541352279776;4.3631244660998;0;0;0;5.0214453645432;0;0;0;4.0425307499327;0;5.779229613405;0;0;0;0;0;0;0;0;0;0;0;0;0;0;0;0;0;0;2.8423922224557;5.034432237679;0;0;0;0;9.9555465535061;2.7270760165782;3.0473201292365;0;0;0;3.5121479846353;3.0620494892686;5.7504237842445;8.2451587284426;2.1418550460952;2.0283627153794;0;1.6376950234704;7.8321461961052;0;0;11.784586774067;0;0;3.9625931658081;0;0;0;1.5258350922456;2.4538143204459;0;0;0;0;0;0;0;1.653578298551;0;3.0478328286761;0;3.9221764746976;4.1125121440495;0;0;3.6469044269885;5.8488574286492;0;0;0;5.963227121049;2.9971683271979;0;3.8954855254519;0;0;2.9808513623629;0;0;0;3.7221773743907;3.2245526501841;0;5.1937034191755;5.6580532100391;3.397642032219;0;0;0;6.675837524722;3.4673282754212;2.2501579932044;4.5828118768609;0;1.8130567104993;0;1.3211472371408;0;0;0;2.4662471183959;5.8106629157854;0;0;0;0;0;0;3.8144805916897;0;0;0;0;0;0;0;1.2609240093315;0;6.062192159166;0;5.5960617085458;0;3.7714600515074;2.1547692997794;0;2.6227142019831;7.0610359550637;10.061235596418;0;18.746836285633;0;3.4303482851546;3.3680330572584;0;0;0;0;3.0904330068806;5.0725235245315;9.8351746150426;0;0;3.8247340958356;2.5031596237111;2.5634397346328;4.8411211947779;0;0;0;6.9389346712637;18.083957087938;0;2.8803541328953;0;4.7007213264921;1.3987220995223;8.0548322947658;3.9685153208218;0;0;3.2884040413966;0;0;2.3099661495252;0;0;0;11.175493220667;0;7.1948262416297;0;4.6878347811555;0;0;0;3.6626983356918;0;0;0;5.0763200178413;1.9022875594966;5.5322586176423;0;4.2077735037629;0;10.314688900983;0;2.448067576073;0;6.9370640391655;4.1501812037585;1.9090713510862;0;0;4.008767436783;0;3.8748762512985;0;0;0;5.6192641673278;0;0;6.7588817211905;2.3449634766415;0;0;0;0;4.5194388321211;7.5837284254833;0;0;0;8.9490006873418;0;5.3000282911645;2.9372999835988;4.2891085490988;0;0;2.8419002504576;4.9805141462106;4.7435914980282;13.087364463235;10.74000032286;5.1544004214324;0;0;4.3257316224521;1.8044083913966;4.0331601847703;0;10.091566589728;7.2419062950442;0;0;9.5692337439338;0;3.5490636448053;0;0;3.0247931404914;0;0;1.3163856690703;2.709563681527;0;0;3.3003327679971;5.5038570791019;0;0;3.2506284313067;3.0019089798275;2.7275791985461;0;4.0818896656934;3.2809415735601;7.243636803674;3.900131967905;0;0;5.1589256502172;0;4.6694358048038;0;6.256828085507;2.7904337239857;11.524142895609;6.5334572152916;0;7.2001757855416;0;4.0797656908916;0;0;0;4.5600317722245;2.1796166212243;0;0;0;20.090687197448;0;3.5952016512386;0;0;0;0;4.4554818392057;0;10.963608893629;0;0;0;0;0;0;0;4.0324917208197;0;3.6609918584573;0;0;2.9458805670374;4.5153409073115;0;0;9.5082502470549;0;2.2477232331857;4.0995677364779;0;0;0;3.9679843890588;0;3.9189378710236;0;1.8344637375399;0;2.2384479056179;0;0;0;0;3.682581389664;7.2219165696958;3.1368888354284;5.6102517042976;0;0;0;2.7624740858448;0;3.1927656190302;0;0;0;0;0;0;14.33339847218;2.9252070267391;3.2491051858359;0;0;4.2947167513194;0;0;0;0;7.0779806130931;0;0;2.9918130230989;5.373483551071;0;2.6235560619362;0;0;0;0;0;8.1886035140646;7.9669976700975;0;13.429968662209;1.5247757371596;0;0;0;0;0;10.915288943646;0;3.3486788686853;0;0;0;0;0;0;0;4.1869638192906;4.9882248843717;0;3.7587118042446;0;0;4.7589827815906;0;2.1462293984075;5.9251791975453;4.1636078014836;2.8926698307404;2.3729180868221;5.3047577892964;2.3992169163114;2.361617356322;3.2107978363026;0;4.1742947080576;2.3154922697754;0;0;5.2512397453598;4.3154500098323;1.4549859948748;5.4866069257238;0;0;3.4222849888795;0;0;3.3306290618807;0;0;0;0;3.0602848470698;0;2.5920892183331;1.7849512135543;2.8836088891492;7.9130639795475;0;4.1623203833146;4.3563235950897;0;0;0;0;1.8792700561171;9.6878775090478;0;0;0;7.897055144446;0;0;0;0;0;0;6.2847284399254;0;0;4.765425518949;0;0;0;0;2.7243456290597;3.1323049545892;3.2660217878894;0;7.4011350985431;0;0;6.1077379897504;8.788155743103;0;8.5572600313531;7.6624584764488;0;0;0;0;0;0;16.869128854324;0;0;0;8.7570210257418;0;2.9162739731015;2.4388640259489;0;0;0;1.6114091072721;4.4159419763256;5.4581898445907;0;0;0;0;0;3.2283847214289;0;0;0;0;5.4138901264763;5.0122604160956;3.1384374098968;0;0;0;0;3.0980747610151;0;2.7913169315974;5.0545968179443;0;0;0;0;5.8833042011085;1.4301319554011;1.8660051875827;0;2.6962300513365;1.8273967519591;5.4885226423316;0;0;0;16.571572977243;0;0;0;0;1.9209741128276;4.2944901609652;4.0815204583173;0;0;3.7973044499908;2.5954132321554;3.0810032088886;2.5504387604217;0;0;11.468795022224;0;0;0;7.5477864737688;0;12.02784729469;0;0;0;2.9252541540097;1.6710226706361;0;0;0;6.3107443598579;0;0;0;2.9796191596796;0;5.6150280878777;5.7364436080354;6.2964890412743;7.6788079975378;0;0;0;0;0;0;0;7.4126853506466;0;0;6.423735863084;0;0;0;8.129590222629;0;2.5453986030452;0;0;0;4.7547294452776;0;5.2012346597583;2.4271310585236;1.8830308655505;0;6.9062622571679;0;5.0351913926042;5.0372106876243;6.4907123500877;8.2897399558751;0;4.6774350456664;0;0;0;2.7731804337774;3.0236506948942;1.5610895882188;0;0;2.285613682742;2.3859187033051;0;4.2661506306018;0;4.9425004195888;5.4604714446837;3.3444864192551;0;0;0;0;5.0518711794878;7.7398497553261;9.1253411109744;1.6306556595668;0;1.0831066432383;1.4808182238813;0;0;3.8491580194731;0;3.7917029979222;5.3310670266648;2.8332055908861;0;0;0;4.2285447137253;2.3174278178844;1.5677274585616;1.2556867800495;2.9501977441134;7.8943307919011;0;4.0293514189489;0;0;0;3.7853319215054;2.7762075969732;0;3.0478841376396;0;0;0;0;0;2.6380720550299;0;0;2.7324431549776;2.9471469246047;11.561811923423;3.4442965603054;3.9664932216088;3.1676159623317;0;0;0;0;0;0;0;0;0;0;0;0;9.3291184077145;0;0;3.6779968351782;2.5932895181196;2.7106190590168;2.5957603055324;0;3.7995486287045;0;4.9814817278147;2.722109705852;0;0;0;2.7704077552381;1.5990833704841;2.6392697333095;0;0;5.1806224098379;0;0;2.0268738897925;0;1.9542818781589;0;0;0;2.0569241091765;0;1.7764229379845;0;0;3.0950869609172;0;0;0;4.9974694463778;0;0;0;3.753528250035;0;2.8383588321505;11.308998549404;12.559434230944;0;4.1072593098094;0;0;0;0;0;0;0;0;3.909007744362;3.0368495049657;12.011537411573;0;2.739673700686;0;0;0;0;5.3554753629447;0;13.432826324524;7.4130416147993;0;0;7.9331124806959;0;0;0;0;2.2407427809457;2.2858697490936;0;0;0;3.0578045434028;3.9746034864652;0;0;0;2.6438352120425;0;3.6168780929655;3.0531272237646;0;0;0;0;0;3.1843417833711;0;8.6586714683155;3.1582323102301;2.4018755490299;0;5.4263774763438;0;0;2.0032097129722;0;2.3535200872822;0;4.3873521111563;0;0;10.071232895942;0;0;2.0916145666356;0;8.7497693112716;0;0;0;0;2.2078787378124;1.2104004164302;8.1989112375632;0;8.9031444600658;0;0;0;0;0;0;0;0;0;0;4.318471345651;0;2.2542527161791;0;5.7738299171313;0;7.0906966344004;0;0;1.4652531015071;2.4089544120903;1.9132655598022;2.5078282555132;3.5013237533908;3.4281531863651;2.8174235004722;5.6354606282304;0;6.4438405865754;0;3.228393331665;3.6018583348839;0;2.8210426999175;0;2.4937348017464;2.415574044079;1.4330450215943;0;4.466091967342;3.31081469655;1.8622268114289;2.4104778598031;4.3045583487209;0;0;3.9070464819755;2.3010767880711;0;14.625606232305;0;2.2413880079791;0;0;0;0;7.3400528612029;3.1936803114564;0;2.0717431996975;0;6.2602871570965;3.3234819388901;0;0;0;6.4001200832716;3.878739711014;0;4.3578323468961;3.085765103924;6.2018949518253;4.6868052083013;3.821404409694;0;0;0;0;0;0;0;3.59326625818;2.3218596411915;1.6157501493228;2.5218752054971;0;2.4618721026382;2.1019874908485;2.6101198738554;0;0;6.3442462464364;1.4039683041539;0;0;3.1195279356488;0;0;0;2.4768848011469;0;0;0;0;2.6363255177248;2.4272600396284;0;2.4216803451968;0;3.234654426349;11.125534957494;0;5.7058185297204;8.1219153121;0;4.5461974544755;0;6.4694192096513;0;0;0;0;2.8524852203425;1.6065294452293;0;0;2.0985304116296;1.8133560140345;1.8552961056565;0;1.8592616209068;0;0;4.280876911871;0;7.2633322656296;5.1793040428737;0;0;0;0;8.2666956710263;0;5.6846676541329;0;0;0;5.0060364078847;2.1908015360198;2.0879656471411;0;4.6306540976645;0;0;3.8426612180148;3.9913561289653;0;0;6.5266580462332;0;0;0;6.9904755978862;17.326886444734;1.1870711117833;0;2.0120282811637;0;0;4.1253493020843;7.1311633166268;0;0;2.0686121851267;2.2359300822118;4.6669622714464;1.6150109028263;0;1.6120260854392;0;7.441008343473;3.4993226417977;0;0;3.076086102753;4.4110645121382;2.9694579397508;16.202233174387;0;0;0;5.8331168955591;2.145225648697;4.0348177417144;3.1880607644882;4.350468414196;0;0;0;0;0;0;0;0;0;0;0;0;0;7.3459888623685;0;0;0;3.01908312374;4.6779259798164;8.6567410735609;4.7761729439911;0;0;0;0;0;0;0;0;0;0;2.156257165154;0;4.2096557726718;0;0;3.4103410513968;0;4.4895857537889;0;0;2.4971986446803;4.0525211444016;4.4278863011289;0;0;0;7.7797016439132;5.1456724009903;0;7.6369110846648;0;0;0;0;3.4748021085465;6.4523316627303;0;0;0;4.6225953142801;6.1685903796759;0;0;0;4.2772910850702;0;0;0;0;2.3061346102184;0;0;6.5562318831896;2.6702975440646;3.1428637418851;5.8022873532993;0;0;0;2.3154017709276;9.9220975449864;1.632278838427;0;0;1.8316951503587;1.5788296797098;0;0;4.8887828045213;0;2.5205226826994;5.8101088196711;0;0;0;0;2.2785035673326;0;2.3383836305831;0;2.1293616710188;0;0;10.142172767959;3.323747728937;1.8896527012401;0;0;0;0;0;0;0;0;0;0;0;0;2.7939983054851;4.1732458016847;0;0;5.3142314072109;3.4284687782788;2.9720559127391;0;0;0;3.2521141788385;0;2.9838089668885;4.4977498857538;0;2.5233748203414;3.9114788335187;0;5.6364458771589;0;0;0;0;3.3781282915776;0;4.761709998291;5.7359438585003;0;0;0;4.9710749377814;0;0;0;0;0;3.3752136437341;0;0;9.1081058583127;13.094458478098;0;2.3122744538102;2.1895231871682;0;0;0;1.9563288013602;0;1.9705508411702;2.9354031167726;0;0;4.5300465910792;0;2.5520224376729;0;0;0;0;2.6107011182864;3.354655480622;4.8052373367095;0;0;8.6887170777488;5.6136423661425;0;2.6265480888353;0;0;0;10.287479658508;0;5.7358597314903;0;0;0;0;0;4.4639236771831;0;0;0;5.3019002046052;0;0;5.3054601897747;0;2.4005970723309;0;0;3.3975242559291;1.4250362065693;5.6296910020274;7.0476347943093;1.880917539807;0;0;0;17.479280021712;0;5.5116427724846;0;0;3.6991252997294;8.0766777914962;0;1.8801809935279;3.7550045192868;0;3.3185523342846;5.2749394211728;0;2.8157378806509;0;4.9499650671563;2.8105056751976;2.4808052194472;4.1770407546766;0;0;0;0;3.8674146445814;0;2.9436329653419;0;5.1548372212739;4.1055269965656;0;5.0249844268521;9.7891331226945;4.136350829434;0;0;1.5531468013568;2.2310876224161;0;4.0250699345998;0;1.5559603578642;3.7431012210603;0;0;0;5.2131053488003;0;1.8620042259517;0;3.7781165085239;0;0;0;3.9029104737921;0;0;2.7297260130347;6.4732522733258;3.1618653703841;0;0;0;0;3.5867349092501;0;2.0563487849922;2.9856054986967;2.0999850898848;0;0;0;0;0;2.8290103109472;5.7948991275939;0;0
890.52357766159;2.9399342714179;0;0;0;4.7848750250199;0;0;0;0;0;0;0;0;0;0;0;0;1.8391361198258;3.3801251442131;6.1502332459505;0;0;0;6.4424548861539;4.8358261474714;0;7.439189682533;3.5782186704423;0;7.0313950099154;0;5.5806402806426;9.5587068996008;0;0;4.7223666466903;0;3.9983053341274;0;5.8686647511278;3.1641233088826;2.1546351521175;2.9743813979757;6.7603307214057;0;6.8851344420508;0;9.4510285754845;7.1265608109115;3.9344913398099;0;0;1.5776380115047;5.5475304350558;4.2967550460908;5.7809673390668;9.284976677227;0;0;0;0;0;0;7.5432563787512;7.3371676120941;6.664326436171;7.6979032188761;2.6216178694902;2.6755857024422;3.862457923379;4.9360215916006;0;2.4844393203389;6.7457754559808;0;0;7.4677671869226;0;7.956664291253;3.2723433495749;0;0;0;4.2489153084596;0;3.8929359201605;0;0;0;0;2.6708405342313;0;5.3261611878739;0;0;0;4.7234241537444;0;0;0;7.9367181825145;10.437579388004;0;4.8473918249455;6.9109268639033;7.0697301941432;0;6.4841011552986;7.6176111561813;2.9690241401697;2.6319532825548;2.9406610048283;0;2.3418922279083;4.2666628086455;3.2724912198938;7.008836297244;0;0;0;2.926789987196;2.5909649524581;4.3128178381834;0;2.1418550460952;0;2.5369191046184;0;3.9160730980526;7.9684786557608;0;0;0;4.6396643499115;5.9438897487121;0;0;0;0;0;0;4.4489844008806;0;2.5763451044852;1.5004389653275;0;0;8.9293228121756;0;0;3.4747369420996;2.5378788953926;0;3.4796194033541;3.393728726436;0;1.8151626502704;4.3667695639273;0;2.7088234853431;1.8635084753278;0;4.6636531817793;3.5708617316642;0;12.335317507;4.8971129524534;5.814006387267;0;10.592549192086;0;3.2245526501841;5.5304719360744;2.5968517095878;0;3.8408127320737;5.0924019314929;2.6590891570111;0;3.9448130827903;3.6180816787004;2.7501931028053;3.5252399052776;0;3.9887247630986;4.946709184892;0;4.8479550559747;2.2757305249164;3.676775459211;8.7688786431855;3.2058829880195;0;3.1702948792102;2.4708913951261;6.2077808781308;3.8266233906356;3.5966770022189;4.1323539743305;3.9784398228708;4.8546108616599;0;3.7769465501359;0;4.3983636124237;9.1897654504136;7.8457493913959;0;6.613300537272;7.5667024737107;0;0;2.4095439217964;5.3869232494484;0;4.8083093703024;0;2.5153088991044;2.5637842789745;6.0257688060964;0;0;0;6.6583590777642;0;9.8182709835994;2.207945695972;0;1.4492924355804;0;0;10.669352889852;0;0;6.3475650571859;2.1701577769694;0;0;1.7775959924346;6.1533948971584;0;2.0828209422249;0;0;5.7453260657126;1.0989959353389;2.6123780415457;0;2.2063462839384;5.7251793303207;0;4.2404733814459;6.2941417563421;4.7643051833957;0;0;0;4.3730190863478;0;0;0;7.1433672855703;6.9753985534342;2.4162361985379;5.3054605600359;10.988095007075;5.3393721203189;0;0;0;0;0;0;0;2.1378458966426;2.1819534213618;0;0;3.3880823287595;0;2.991991100384;0;6.3843246517905;0;0;0;0;3.4376948623546;3.849245576693;0;0;10.040829064963;0;0;2.558141974518;4.235329775995;2.9584942664421;4.495517875854;4.428124804404;0;0;0;0;2.4353875531335;10.73880082481;0;21.78900519701;0;0;2.7617863893966;7.4862914559906;4.1336730915748;0;0;0;4.2026088219888;0;7.0229654753862;4.0489255913874;2.7035822640325;1.640371264906;0;0;0;0;0;0;0;0;0;8.3856240595347;2.4546177353351;4.2347103966879;0;1.2368771946049;0;3.1430938705714;0;1.2774136499849;9.7068610823444;7.1550142028325;0;0;0;3.6273066839582;2.9296221021421;5.9837136090848;3.4015747214112;3.1497039106177;2.6226960840888;0;0;0;1.9107132037842;0;2.7033575712022;0;6.5071012089273;0;0;5.2267657722333;0;3.7566134533261;0;0;5.0571587620551;8.3354522997189;8.4613582292199;5.7000397152807;3.6885819743796;0;0;0;0;11.620404364825;0;0;0;0;6.5516018893847;0;2.3957879685211;0;0;0;0;0;4.5242113788325;4.1205701257349;6.5613851207263;4.3550910584852;1.9611374878176;0;0;2.1079051266863;0;0;2.5928751586687;11.04970069167;3.5215741655759;0;0;8.8464356418734;0;4.8048975701551;4.5437991465196;0;5.5174329826496;6.8581412742913;5.4732361618996;0;0;0;4.6014343059567;4.1371142563183;0;3.8511966537969;13.502798428768;0;3.1368888354284;0;0;13.223666182214;0;3.3763572160325;7.8682184212199;7.4497864444038;5.9320600936861;5.1754883905184;2.6664250464514;0;0;0;8.1905134126744;2.9252070267391;0;0;3.1577857417059;0;0;0;0;0;5.2514049710046;2.1801274526546;5.7018640168651;5.7116430440979;0;2.5121590816403;0;0;0;0;0;0;0;0;4.5297725369055;0;3.5069841954672;0;0;0;0;0;3.5210609495632;3.7527664282478;3.3486788686853;9.2997032485866;9.9443909104057;8.2244621287195;0;5.7043988961672;3.2098764741978;3.4288437168156;0;3.3254832562478;2.6064046461455;0;0;6.7657524700671;0;0;0;2.1024829410645;0;0;5.2851357388311;3.2838976790882;0;1.6349658620691;1.2843191345211;2.7099445300648;7.5896267419229;5.7887306744384;5.9057943414651;5.3011914493202;2.0548329438365;2.9668718817597;0;2.2445210150688;4.2155853286353;13.106705572937;5.9889987305391;6.7525777736046;0;0;13.007122579487;0;0;0;6.8406367169796;0;4.0732830573806;3.7321707192499;3.1719697780641;0;4.4253049166491;1.7343001597144;5.544411848296;5.1717310345811;8.0729507336181;5.3850656962628;0;7.9346957924946;3.6329540658929;9.0068340896345;6.9990549916434;0;0;0;0;3.0764125790777;0;11.673228039352;0;0;0;2.2251445390295;0;0;0;0;0;0;0;0;7.9311029371551;0;4.525711509346;5.0938026492493;10.993928381551;0;0;0;0;0;10.847385726029;0;0;7.0511098878023;0;7.7316840582316;4.0023773816666;6.1691633048821;4.7999597171349;0;2.0517341963102;1.3255790786825;3.0195459368891;5.3907011749515;0;0;0;1.7458375255241;1.8893734077429;0;5.0429427910021;0;0;0;0;6.5329857928112;0;3.8827121169304;0;6.9929414133652;0;4.0799686328659;0;12.687778471533;0;6.5823004297383;2.6939780530566;0;5.0011095024453;0;0;0;0;5.744172947372;0;0;0;1.9473240743356;0;5.4821902558773;2.5918023588788;0;0;0;0;0;3.2184292594635;2.9499116035111;0;10.565357620552;0;0;0;1.9683516955109;6.5589804136205;7.2094812004315;5.1350053481477;4.2507312673696;1.6265725303368;0;0;0;4.0048585069266;0;0;0;0;0;0;12.929582240729;2.9252541540097;0;3.3733944879565;4.8315261300642;0;0;0;3.9310363787684;3.6668723445032;0;0;6.5831363788911;0;0;0;0;0;7.5347515374901;0;6.8356881688894;11.853994813465;3.4186942651844;4.6329283441541;0;8.050853237735;0;0;0;8.5017610703126;9.3339739593148;3.2826098775447;1.9090489522839;0;6.8728474828643;14.72192185896;0;2.916930194055;2.6006173298792;0;9.4151543277524;0;8.3450668940778;0;0;0;0;0;0;4.4740683045505;4.2727330308277;0;0;7.679576585845;0;4.9671032352416;0;4.3456612070095;0;3.215803469672;0;0;4.690940841303;3.1773216983071;6.6739095435023;3.0404421993229;0;4.1015325537662;14.482932223248;0;0;3.7016672742864;0;7.3379504680506;0;0;0;6.6947983532373;2.3384138763933;0;4.2637454909382;0;0;0;0;5.8336866115886;0;0;3.145080609986;1.8812729502739;4.9181065551939;5.2447959895349;11.512565738189;3.8979024835611;5.3724685585986;0;0;0;10.323632513197;4.0100776400725;2.4022841236795;0;5.6470012256681;0;9.7737814259441;0;0;2.6380720550299;5.2633497614715;5.6105398448987;8.7096625564912;5.192592200494;4.9926006032962;7.2712927384224;0;0;0;0;0;0;0;0;0;0;0;4.4686301087065;0;0;0;0;3.2688011414568;3.009270137873;0;0;0;0;4.1161776810966;0;0;3.4384543652868;0;8.2031618543461;4.0802503928683;11.93406417641;0;3.8122785036692;0;3.9602173785467;0;0;0;0;3.3569736816011;6.6445583857404;7.3534953849327;7.5805099004736;0;0;4.9216543844462;2.4596625295169;2.7723017293573;6.5294541369004;1.6882292514094;0;5.0845845564908;0;4.9974694463778;0;7.0890711997034;0;6.1665106964861;3.9989890140217;5.4186850431964;0;0;0;0;1.6631460540854;2.0219116140617;0;0;4.4475656862647;0;5.7489413407879;6.6169476734916;0;2.7331645544691;2.7933807933892;8.5959656131645;0;0;2.7575688210867;0;0;0;3.0113384192183;0;4.043477244436;5.6701161654191;0;0;4.9226516639563;0;0;0;0;0;5.267553880822;0;5.7469511652063;5.0963409056714;7.1211645799168;0;5.132773835453;4.5564280739305;5.8384694265939;2.5167513506124;7.4748813921287;3.8164090297057;6.4508959408941;0;4.0938487304669;4.1064834297845;5.7686072675132;7.430130827866;0;0;0;3.0023444362873;1.4809998036776;7.2351699684584;0;1.9004104048032;6.0096291389166;1.8720671845766;0;0;0;0;4.265518971997;3.8735511138238;2.8609784614768;0;2.0916145666356;2.8504011441554;12.24967703578;3.8150404265418;8.2764925626236;0;2.653798651558;0;5.3795574063563;11.092644615527;0;0;0;3.9411075457249;0;0;0;0;12.624713689497;13.226332574086;0;4.1445536984161;6.1455169149649;2.1529398042618;0;0;0;0;0;0;0;3.8096580639184;5.0186550251881;0;2.5078282555132;9.0815584853573;0;0;3.9448224397613;0;0;5.9659003284307;9.4834054117659;0;0;5.3599811298432;0;9.1436942730701;5.6363394361842;4.1399078401614;5.957436850855;3.0211798602608;0;1.8622268114289;0;0;2.6472961414132;5.9648221977352;2.9954023028479;1.5930531609723;0;0;0;6.5000252231393;5.1633364549405;0;11.94623586623;0;0;4.7905204671847;0;0;0;2.2537033765547;0;0;0;4.6269929491459;0;4.6175472750167;0;0;2.1600355727468;5.1682457931877;0;3.1266036079315;4.0768990907444;0;0;0;5.3723196177644;5.0303909418269;0;0;6.1916257098439;10.233084279044;9.0256586302001;3.7393239963398;14.771232615829;3.9412265453409;6.9603196636145;1.5732201377087;4.5267861302543;3.6252835693922;0;3.861984127788;5.9101142998582;5.8136656982546;3.3286339902386;5.4562824272812;1.2920998717728;4.4230085734766;0;0;0;16.753941672435;7.3817114496294;0;1.5399821723247;0;0;0;0;0;0;3.6917796873182;0;0;0;0;0;3.8674734845079;0;4.2580182965143;5.704970440685;5.6958771239949;2.2095637393708;0;3.3899337418632;3.2970109346081;4.3852453406426;6.1300948183715;1.4302012468514;5.3636404491262;3.077584845258;6.347507145188;0;9.3720416330705;2.8250749324766;4.2638771504797;0;0;0;0;0;4.2017108747939;0;0;0;5.6067607768309;4.8197633792435;4.0019341570205;0;4.6306540976645;5.7140615123046;5.3837733485311;4.4831047543505;0;0;0;0;6.8955017366457;9.1986831309114;0;0;0;3.0863848906366;0;5.1977397263395;0;7.8108932461062;0;5.2295197655263;0;0;0;2.4391964533219;7.6671523030905;6.1664052653366;4.5765198823469;1.7585739113882;5.0437000807286;3.3661704410949;12.113039913915;5.8699268231116;0;0;0;0;0;0;0;4.650991164725;0;2.3597482135667;0;3.7858221578297;3.1074774387114;0;3.6831549114326;0;22.99695054794;0;0;3.1241915060145;6.5243600289066;0;0;0;5.2781808030974;4.2612554248162;0;8.7860775990412;13.626858507098;3.9156117985898;5.7865759871683;0;0;0;0;0;0;0;0;10.102117176635;0;8.3722287005737;0;9.1401929252129;0;0;0;8.3165058137881;3.6380300983103;9.0942428037249;0;4.1255652872654;2.3958408840549;0;2.7746651607558;0;4.1225148320855;0;1.7536897241305;0;0;0;0;0;8.3347985406217;3.9669324968244;0;7.3702188039858;0;0;5.7031598527614;0;2.5879781612578;4.1603357828521;1.81429128814;0;0;0;7.3324990029774;0;0;0;0;0;0;0;7.6489371970545;6.230694269484;5.1764814572225;0;2.044399142292;10.782359051996;0;8.7470733568377;5.1594907233929;3.7097246327886;0;0;2.4858719897725;0;2.3933240245535;0;0;5.4980950429037;0;0;0;0;0;4.7201332499382;2.3924287456992;0;7.2489892548077;5.4070982531684;2.8391488946917;0;0;0;1.8612987282047;5.5114870452837;3.0003206947186;4.6027812215633;0;2.6448991534498;0;3.3589239409158;0;0;0;0;6.3306686135831;4.3793522139968;0;0;3.9830169023795;0;0;0;2.4767132606159;0;0;0;0;0;0;3.459807604426;3.452030622294;0;0;0;2.0875725470959;0;12.576224729198;4.7235086590893;5.3801540323403;6.0450716796651;5.3214081869082;4.1268153318522;0;0;3.2410796243408;7.057767187968;6.0363052815917;8.359948541062;4.3448359090441;5.0480014681495;0;6.2907712737421;5.4522681937243;0;0;8.5008988010919;0;3.0399807496336;0;0;3.5593710525018;0;4.531727029011;8.4122138458487;3.0108434798273;0;1.8870448607824;0;5.3203313278888;0;4.8693176372338;8.8044774099714;0;0;5.6807273892049;3.3711970284605;2.2546964203382;2.544911054265;0;0;0;0;0;0;3.2831851110441;11.644480643356;0;8.2559741244952;14.619050041038;0;0;6.1954220385091;1.1047874633828;1.7379934757454;3.3143803303293;5.3516901825276;4.2013399314665;0;0;0;5.4847243495916;3.449176089877;0;6.5860885114444;5.6883876756214;0;0;0;3.1143972346017;4.4334459759934;6.3052539222707;4.5809626163011;3.134862566345;3.7905874804;6.7899198600744;0;0;7.9446794780309;0;0;0;5.0442617723582;1.5317837190769;0;0;0;4.7375600058735;5.871284899119;1.953681267101;2.9354003287214;3.097311668716;0;4.3499693014404;3.2542697291761;4.1346753657454;0;0;2.7578253815077;0;0;5.8011219668721;4.9726237858713;0;0;0;0;0;2.5124922134261;0;0;1.7534161871513;0;3.278865469531;3.7756867456273;0;0;6.0096263109135;0;1.4705040511308;4.3981678774558;4.9711852553211;0;6.7770369534404;1.9327710519748;0;5.8331391721469;3.4003048576715;0;0;0;4.1816897933487;3.7951313279047;2.3716404478219;0;5.1786018186607;0;0;0;1.4697937917336;0;0;1.7606129208952;0;1.6794030930169;0;0;0;8.5473036500445;6.5358471995634;0;0;0;0;0
893.49172981698;9.8888698220422;9.0916216439304;3.513268716574;8.3835436410122;2.8274261511481;3.7996934045747;0;0;0;0;0;23.013158790656;0;0;0;0;0;2.6565299508596;7.4362753172687;0;0;2.8149067839437;3.3645301229561;0;0;17.070512739299;0;6.343205824875;0;2.5781781703023;4.4661478641408;4.7834059548365;6.1175724157445;0;0;7.3459036726293;0;1.7383936235337;2.2445441035576;3.2729091881289;7.2322818488745;0;3.8666958173683;4.3020286408946;0;3.0227419501687;11.265981903003;0;3.8872149877699;0;0;7.0006990823199;1.4198742103542;10.40161956573;5.6639043789379;0;4.6424883386135;0;0;2.9076030179758;0;0;10.286157121066;0;8.4659626293393;13.524662473406;0;0;0;0;3.1535693501892;4.1733662216659;0;3.0770203834298;4.1678697031945;4.5204392246532;8.3638992493533;4.0118874878165;0;0;0;6.0885346533396;0;0;2.807105046801;4.231452087131;8.5586093696309;0;0;0;2.5039130008418;2.8420889891819;2.6630805939369;0;0;9.1114645190407;4.3600838342256;7.5362190945937;0;0;3.7958217394635;0;0;4.0820141683751;0;2.3565767313811;5.2187191096312;8.2619998591707;5.7984801338096;0;0;5.1461567584495;0;2.3418922279083;0;0;3.0473201292365;0;0;0;7.0242959692705;2.8265072208633;0;0;2.3365691411948;2.4340352584553;6.7651176123156;8.5160141220459;3.9160730980526;0;5.1095405083385;0;0;5.1551826110128;0;1.7188398002919;0;0;0;8.7928346482643;8.1465236805302;4.6771374470796;4.1523494164686;0;7.386776444689;4.7938107862068;0;7.0552674071511;2.5145001926804;1.8286996972056;0;4.6143252643501;0;5.5673910453665;3.6361379211815;5.4703566404828;8.6724437735144;0;3.4052158155769;4.1535293441928;7.2676830537784;4.7602085196672;6.2667839630159;0;11.407796584953;3.2461361860525;7.4521284059073;0;0;12.222172144714;1.4118603833896;0;3.6012375397694;1.7312344730585;4.9507965587842;0;3.1655471466037;1.772726104674;4.3988268924105;5.9172196241854;5.728629324609;5.2503686508102;0;14.046096506751;4.1700304341485;7.8322895427456;6.0772772908478;6.7616215254384;3.0884914266722;4.6795324026322;5.4805491519909;1.803309180761;5.7885967419613;0;5.3910357711842;4.7297378119091;4.4921231107461;0;0;0;9.9202917607833;4.7148115069733;0;0;7.9385099346184;0;1.681232012442;6.3676959996912;4.225164232146;3.5418607323752;7.4966109680519;3.827213881182;7.6476828822233;12.005143241628;5.0951714513991;1.9670356514873;7.3748597752888;2.5153088991044;0;6.6952986734404;4.3193426570358;0;5.613388428764;1.9330719903186;0;0;0;0;0;0;9.4907544895699;2.8836088891492;0;3.6156750120272;5.2489480280576;3.8395099130997;0;0;0;3.4040056877897;0;1.8745388480024;3.4564249594743;0;0;5.2951622339057;2.6123780415457;2.2047307337899;0;1.8402362133174;0;5.24479602442;1.9957034837182;0;3.1901404332812;0;10.378972170651;0;3.4070390093822;3.147736480713;0;0;0;4.8324723970757;4.881023715233;0;6.0758372403628;0;0;0;0;0;0;0;6.4135376899278;1.9835940194198;0;2.8931707717227;0;3.6997674875549;4.6327604134978;7.5302258848399;2.8832433911312;0;0;0;0;2.839834886293;0;4.9047758774695;0;14.79701125363;0;0;2.984498970271;0;0;0;8.223660351036;2.448029367399;7.7216143968557;0;5.7460768811558;0;0;0;0;0;0;0;5.2844410277581;5.4254459326919;1.6066174665195;6.1666689474367;0;0;0;0;0;3.7850151696455;3.1167054033214;4.0331601847703;3.8892662547925;0;3.1486549108888;0;0;0;0;0;3.3542496238139;0;0;0;1.4842526335259;0;0;2.8913074049054;3.3409280076528;0;0;0;0;0;0;0;5.3699993927684;2.3811023049878;0;0;1.695709551263;1.4825481664216;0;0;3.2413404529292;3.4406369088028;0;0;0;0;4.3556381435277;0;0;0;0;0;5.4701405716905;0;2.7360190633347;5.5328729615694;0;0;0;0;0;2.8248012974017;1.8469624645518;0;0;4.9137014170385;1.3923380747518;0;0;0;8.2902472312367;0;0;9.4254403725678;2.7470467504899;2.9824477821483;8.0649834416393;0;2.6440496755525;0;7.0263504222876;3.9278407560499;1.5051136357705;3.8028835660474;0;3.8737315821335;14.397574146831;0;7.3360685810657;0;4.4845710654781;0;0;5.8852618481596;6.694852196332;5.2062490320508;0;5.5054063903156;1.7907583244943;5.7517928824459;0;0;0;3.375699607192;0;2.6140740295237;0;0;0;3.6117108426224;0;0;3.7248932222019;2.863753148676;4.5004246874073;0;4.7066790743529;0;0;6.7279217318397;0;6.8231208902554;0;0;5.5578687370016;6.1798889203487;0;0;0;7.3063025683542;2.3783208574414;3.3260873431713;8.9754390692968;0;0;0;4.0811442580904;0;8.9197343461927;0;0;0;0;4.5297725369055;0;6.2515805223545;8.0191111565583;13.34178708836;0;0;11.479442025698;0;4.1697404758309;0;0;7.1031363645755;0;0;0;2.7911969340851;5.6233036955776;1.7325367528099;0;3.4294797975599;1.4456583862479;0.92446602523801;0;7.4184143360089;0;0;4.587235507777;2.4981646808901;5.4237559326382;0;0;6.8285404541171;4.1782460919543;1.6696148748774;0;1.7076660169327;0;2.2146728780494;2.9156552971261;0;0;6.0844868876581;6.982954269103;0;0;0;0;1.9449463346864;0;0;0;13.645580700895;3.4365766508342;4.6804356484597;9.7371003218535;4.5670143370631;1.7849512135543;3.4603306669791;0;4.7413981249812;3.2951703034574;0;9.2191727138185;8.5622204750495;2.0426111261686;6.9878060851385;0;0;0;6.5616140546657;20.715450106597;0;4.6796260698611;4.1683191372687;0;0;0;0;6.2847284399254;0;0;6.9315280275621;0;8.4067426372135;0;8.6190066446204;6.8108640726491;0;0;3.6605090479177;3.3641523175196;4.9567316530932;0;8.245446286163;0;0;2.3127729814468;5.5486768277733;5.6395390972309;2.6114076747848;0;5.0294332700172;0;0;0;0;2.056387768294;2.5999781801148;5.1511888386716;1.8465607766792;0;2.5550004081369;0;0;0;8.3256137209058;0;2.5191645436572;0;0;0;0;3.4590369759839;0;0;3.4195579355469;0;4.0813724250002;2.2557875526985;1.4096982420269;4.2891977935256;4.5368058995376;0;0;0;1.616386831834;6.6090615926199;0;3.8458888832185;5.2805117702271;0;6.2143252078666;4.5132787443637;0;1.3001199594556;2.3749156932871;2.5964320991141;0;2.6708106374787;7.3180301897755;8.3860362822068;0;1.5957267753742;0;0;10.298973630283;0;6.3496377305248;3.1558860425024;0;0;2.2130262559455;3.9367033910218;0;5.7675849603452;0;5.9510237743174;1.6265725303368;0;16.566037254324;0;4.3385967158371;9.3506762189603;8.1767686799162;0;0;5.9820875563532;0;0;0;5.8485793472265;3.906035722897;2.8687186397256;0;0;0;3.9310363787684;3.1430334381456;2.750417685858;2.1005086127632;0;0;0;0;0;19.605936368925;10.04633538332;0;0;0;0;0;0;0;2.7530296556074;14.159227665724;3.3463645872385;0;0;6.5652197550895;4.2423310050754;0;5.551146043852;0;2.2522402635526;0;3.3098766016644;11.363386319452;0;0;0;0;0;0;0;0;5.1459381276295;0;0;0;2.7986812180331;4.3730922224951;3.5995841605884;0;4.9831258448661;0;0;1.0373559579587;6.1221733161777;0;6.1186184886561;0;0;0;0;5.2201323411569;0;0;6.6062930808686;3.7016672742864;0;10.463373815554;5.7086466505216;3.8510458426249;2.6923967706932;0;3.7414622022293;0;0;0;0;4.9918384220375;0;3.7335594314167;0;0;1.6553055842032;2.0380456961301;0;7.5393942349565;0;0;0;0;0;8.2065184852421;5.1618162565983;2.7762075969732;0;0;2.053454991152;12.150886069893;0;0;2.8708079476968;0;0;2.4935732643994;0;2.2454452758893;0;10.332889680916;15.072674242113;0;0;0;0;18.890560752545;0;0;5.4435156540429;5.180142989401;2.9391582283528;9.6247417725986;0;0;0;0;3.9225613697482;0;0;0;2.5957603055324;0;0;0;8.3688893027286;0;3.9120450589411;0;3.8762378732249;3.1966243329671;1.7323403180245;3.5190263110793;0;3.3509531664626;0;0;2.0533095630996;3.2741808988955;0;0;0;2.6240226578562;2.417305930872;3.0406704222608;3.4861718556494;0;0;3.2647270684502;0;2.8544366339219;0;0;4.9974694463778;0;0;8.0425221853213;4.8259648929022;8.3615224838636;0;4.0712394777854;6.0471350000843;0;5.0199836008781;3.3262921081707;5.0547790351543;3.2878638486612;7.3511304611028;0;0;3.5930883379924;2.3631955976756;0;3.9479043564554;6.704113904134;0;5.7533147714406;0;2.9873662228439;7.620442864934;3.6959741926585;0;0;0;0;0;0;0;3.609944553568;0;0;0;0;2.0572827741842;7.3745754331508;4.9779917264985;0;5.6787798663195;1.6560847860272;4.1921025472909;3.8884650268583;4.4479416912179;1.1015980050177;3.9392629835672;0;0;0;4.147363620127;4.0938487304669;0;3.4961256166747;0;0;0;0;0;4.173726719455;2.2609906151432;0;4.824118719885;2.474553174848;0;0;4.8995000687738;2.5400459590905;5.5210901480365;6.7537383723285;13.557428898383;6.0080547691012;0;3.7184258962411;0;0;7.6300808530835;7.7592117774596;5.0595215341787;0;3.6797978963539;0;0;0;10.387001870077;0;0;0;0;2.6195753716972;4.7347977330158;9.258123372298;12.124138192912;0;0;5.6472317596974;1.6561075417398;10.656467385574;4.5240701775692;0;0;0;0;4.521673134972;4.2492339943705;9.0335790453386;0;0;2.0789109785758;4.713710631252;2.3478529170602;0;0;0;4.4451806368699;4.4390408310394;0;2.5176040437209;1.4105213499587;5.6034064389348;0;0;0;8.0053057683364;3.8093137368505;0;3.5692680552388;4.9257591048151;0;1.9060532218175;3.1904862918119;1.1721139445926;1.5930531609723;0;10.8337823943;5.4228431137518;2.2413880079791;0;4.8915083731024;4.4798384498362;5.5547320297611;0;8.7826208565052;3.9490704839653;2.260083490579;4.8738045075674;0;5.9084123358046;0;0;4.2964934527784;4.9778711758779;5.54105673002;0;0;8.0229892702025;0;5.207561342557;0;0;6.3679006884103;0;2.4196390764733;0;6.9167875450119;0;0;0;3.0968544528687;4.1146384931794;4.5940266240746;3.0299964340163;2.8902327999167;0;1.8878641652504;0;0;0;2.1065367969753;5.0298845105176;1.7015606921721;0;1.9257467390404;0;1.5922830864516;4.6710240427823;0;6.0078210029429;7.4461962988601;0;0;5.8177104287821;5.0163378579077;0;0;0;4.155309577649;3.5321733755412;3.3226017185864;4.1678697031945;5.9927148263541;0;4.8520644072385;3.3253749695043;0;3.3990512142515;4.033912070382;0;2.1907219707673;3.6826062322847;0;0;0;0;0;7.8661068576828;0;0;4.4284933571079;1.9655593157774;2.3430104082676;3.7667665766354;2.6649232190498;2.9077625300646;0;2.5232822189478;0;8.6839019135964;5.4375081909097;0;3.9379021293415;7.273570304764;2.4028974757847;0;3.653939882497;8.2984674532517;5.699266581741;0;2.9610753416921;5.5505106482435;3.3773013398937;4.3069592882634;0;7.5419159645361;0;3.4495061740918;0;0;0;2.492849334745;1.5862436770076;5.1977397263395;0;0;6.9615269472673;8.5573959799521;0;9.2518658614311;0;0;6.3337345112487;2.4959259407315;6.348075965836;1.7585739113882;0;3.8976710370573;2.4226079827831;0;3.4475623415718;3.998911933579;6.0150879710975;6.7487680448881;0;9.9212282243169;11.446283701658;0;0;7.2937672055699;8.8765990317716;5.9776139334153;2.7967296948403;0;0;0;0;0;0;0;0;4.1230946663399;7.2338042180163;0;0;1.9530754030408;0;0;0;0;0;0;4.1222576540766;0;7.3679376761623;0;0;0;0;0;0;7.7282111082219;6.4039996434259;4.8557274915194;3.1363740584059;0;3.7886901954046;0;3.9411992731695;5.3997066647116;2.3075193049556;2.548143265664;3.5937613260824;4.7833183693876;0;6.0787817166024;0;0;0;0;10.502597219283;7.0168260013504;0;0;6.0616716659067;3.2668855856201;0;3.992201852159;0;8.3880311615494;0;0;0;9.4763203942742;1.632862159326;5.8018299046316;2.623813358447;6.3225563673822;4.5828118768609;1.9003023409267;2.7071397381117;7.484233684706;4.8989295577825;5.0734961424804;0;0;0;1.9582181989807;1.8487433775795;0;0;8.8907171130495;0;0;0;0;0;0;2.6167073576553;3.1576593594195;3.4190343207908;4.6656941541777;4.0385597080828;0;3.5287317557792;7.9404820535505;0;3.1231261590673;9.5301501239366;5.731590374925;10.13934087463;5.199057630643;7.7166659809243;6.4469248403161;4.9685105657105;0;2.9507781990301;0;1.3294990915748;0;4.5794368498336;0;0;3.2326545208831;1.9930436771049;0;0;6.7902733874492;0;0;10.400384150887;0;0;3.825475318211;0;0;0;4.4368419483608;0;8.4624695626723;0;0;0;4.793218379508;2.7542852002048;0;0;4.205624700569;0;3.7789112722216;5.4276886224493;2.6014688488311;0;5.3396184841879;2.1520616129361;0;3.1595861109768;0;0;2.6891641993204;0;5.7225139361903;0;3.1106785269068;0;0;0;0;6.7504272874682;4.5055156363623;0;5.4648635149876;0;6.9090471582582;5.2668473670122;3.3364162852087;2.9661425437515;0;8.4592237874871;0;4.4370324965876;0;0;0;0;6.3420652275109;7.0118173976166;3.8280336565093;6.833684429021;5.7440426994934;3.9055000800784;3.6521301141655;6.8827574936641;0;0;6.103314613396;3.7529349657181;0;2.8068211830712;0;0;3.9923933634365;0;0;0;0;0;0;1.473049951177;4.1277345048953;1.7444107001733;2.9052032419435;6.1707180243414;0;7.3558426056591;0;0;10.947384980914;3.5192827023514;0;3.7922584504142;2.1605373650978;11.22964571673;0;2.8312702132742;2.6917350568531;0;0;19.018166235827;5.5135817896727;0;0;0;0;3.7892544060831;5.8254360923082;2.7003498482961;0;0;3.8605625767618;3.3264740654724;1.7523354423339;7.5800960093976;2.8080058213178;10.745246969056;2.9354003287214;4.5051806090414;7.6423267484586;1.3499904728608;3.4021910805023;3.0320952682133;0;8.8773873503339;0;0;3.3948187098843;0;2.3554533722548;0;5.292060362136;0;0;0;4.7737352055095;3.6359637312865;6.8249788685662;4.0913044366863;0;7.0754465395142;3.9473088704285;12.556794651924;0;3.5056153480329;0;2.4062793563959;0;0;0;0;2.4598904297861;0;0;4.1559281593763;0;8.4610578627784;12.144576415484;2.7877931955658;0;0;4.3675616208555;0;5.2697756173068;0;0;2.5721391355337;0;3.2606680993183;1.4405014807325;5.9405631566441;0;5.6699597426889;0;0;0;0;0;3.8274845383403;0;0;0
901.34859162709;5.0780682869946;3.6366486575722;0;0;0;0;0;2.4010797396977;0;0;0;0;0;0;0;7.4346543326221;0;4.7000145284438;0;6.5895356206613;0;0;3.9762628725845;0;4.3522435327243;0;0;0;0;2.1094185029746;0;0;4.5881793118084;0;0;5.2470740518781;0;0;0;0;1.5067253851822;0;0;0;0;2.1830914084551;0;0;7.1265608109115;2.4590570873812;0;9.9364761168411;3.3130398241599;4.6807288045783;3.7108339034421;0;3.5282911373462;0;0;3.1983633197734;0;0;0;0;0;5.8802880319156;0;5.2432357389803;0;2.1458099574328;0;4.1733662216659;0;0;0;0;0;0;3.0180450759925;0;0;7.9912017325082;6.1908518712095;0;0;0;0;0;0;3.1523070618573;1.6692753338945;1.3642027148073;3.8735717729992;0;0;0;0;4.844712275096;0;0;0;0;0;0;1.4397764299799;0;2.6093595548156;0;2.8423922224557;0;0;0;0;0;0;0;2.7425881163129;0;0;0;0;0;0;0;0;0;0;1.9652340281644;0;3.6220357526186;0;0;0;4.6396643499115;0;0;0;0;8.6972600257998;0;0;0;2.2649178635283;0;3.2317146945515;3.5953580896551;3.2305561329723;1.653578298551;0;0;3.185175530258;2.5378788953926;0;0;2.4240919474543;1.3024658667816;0;6.2142489948196;3.0956507414336;3.6117646471241;0;5.8180326351488;3.2062615624733;3.8954855254519;0;0;0;3.8091765985542;0;0;0;0;3.3440062869287;0;0;1.4772356661822;3.3031796312386;0;4.3988268924105;0;4.6733555016547;0;0;0;2.5382793946991;2.0611288270383;0;0;0;3.676775459211;2.7402745759955;0;0;3.5225498657892;0;6.5033894913751;3.9929983206632;2.0231308137481;10.807695009788;7.9568796457415;0;2.4447170776899;0;8.0052145362569;5.3638580639313;2.3630825443921;2.80205335407;0;2.571839097828;0;1.1614467696982;3.0153806336585;2.3047811425878;3.3860660425104;2.6419407525773;0;0;2.2637780091939;0;0;3.3225712746429;0;3.7422589525093;4.9400728641477;0;4.9091354917997;0;3.8630412586007;1.5700668052121;0;0;4.0370524448089;9.1793618300054;2.2250307766321;0;3.3387042722606;5.3570375464885;0;0;4.9750852360004;0;2.7076672248924;2.8803541328953;6.1919542285777;16.974827012333;0;2.1769817012881;0;0;0;5.2066397322113;0;0;3.4649492242878;2.8073235812875;0;0;0;3.6503989386238;2.9228981606621;2.2080223207823;4.4646045534814;0;1.9769205260764;0;5.2905642626659;0;0;0;0;0;0;0;6.1012715804562;0;0;6.3074488519365;0;6.7761646575189;3.3914535302587;2.5094118906447;0;3.0891893476405;5.3111813175308;0;0;0;0;5.0207551000343;5.0934211035261;0;0;0;0;5.7558194426655;2.541197865597;1.479247133221;0;4.111830175518;7.1557781508585;3.0334913701933;0;0;0;0;0;0;0;0;0;4.8440709421116;9.3007644560432;5.3018376395145;2.8461548988169;0;0;4.295333684527;0;0;4.1454928048499;1.8044083913966;2.9332074071057;5.6178290347002;0;0;0;0;0;0;7.0981272896105;0;0;0;3.6474595025265;4.0816947421961;0;5.7442750048373;2.6600028125129;2.0635143576679;6.2123910927004;6.0542427870121;0;20.72845114896;0;2.0012726532183;0;0;2.2677164809408;3.4121792365025;2.1231349252148;4.4088448332839;3.1133511494854;7.8467506349065;1.9107132037842;0;0;0;2.5027312342028;0;0;0;4.0100092201023;0;0;4.2652095859321;4.0846282308907;0;0;0;0;0;0;0;0;6.9722426188953;4.8792022409666;7.9419385975728;0;0;0;0;1.9964899737676;0;10.817978902789;0;0;0;0;7.2600521262947;4.3245492841151;3.2259933766557;3.9222749756353;10.372810265629;0;6.5579270608017;0;2.5997417345127;2.0743001269349;0;3.8737315821335;0;5.4944345700095;0;0;3.2032650467701;0;0;4.7817752516297;2.7759143253084;2.803364863412;3.2758281027498;6.6644393145925;1.4922986037452;0;0;0;7.7023933075938;0;0;0;0;0;0;3.6117108426224;0;0;0;0;0;1.8243960844141;0;0;0;0;7.0204968641738;0;0;0;0;0;3.1371301719089;8.5690782408011;0;5.7080488815267;6.7385757627507;0;0;9.5069324365102;0;0;0;4.6667390622667;0;0;7.972452932804;0;7.9669976700975;4.1522914921633;0;0;0;0;0;29.310505314503;0;0;0;0;0;0;0;4.5745547112644;1.5011576042545;3.4889961676063;8.3663786690301;2.743183191949;1.4964674653115;0;4.0478434814942;1.232621366984;0;0;0;0;4.587235507777;0;2.3502942374766;0;8.5886554683846;4.6138786852142;0;0;1.9872926553809;3.9845540395095;0;0;2.6505957246601;0;0;1.7195289030338;7.9805191646891;0;0;0;1.9604258052401;0;3.8064332135779;0;0;0;5.1548649762513;4.8604524041697;3.2457001072845;0;1.4604146292717;0;0;0;1.560870143743;0;2.4734365817562;0;2.0426111261686;0;2.0880778401301;10.091539071925;6.605011665732;0;0;0;3.8996883915509;0;11.023811741695;0;0;5.6914157309063;0;0;1.8542871158579;0;0;0;0;0;10.897382516239;0;0;7.9311029371551;3.3641523175196;4.0946913655987;0;0;0;3.387519243324;0;0;0;0;0;0;0;0;0;0;0;2.1999815370202;2.5755944193358;1.8465607766792;0;0;0;0;2.1972761263559;0;1.8485338505549;0;22.780808858344;0;6.8379583286948;0;0;3.8740616657147;0;3.4195579355469;4.2356859457422;7.9926876656255;0;0;0;3.2994951996637;0;0;9.1420839301921;0;2.5114434051955;4.8848046302954;3.5162412646569;6.2959948029631;0;0;0;3.0695500179697;0;2.3749156932871;3.8946481486712;2.0740231164127;0;4.2688509440357;3.2612363319693;2.8236440949342;2.3049386755405;0;0;0;2.317787688473;1.8141822087214;1.5093368029359;5.8282366470241;1.6697129147662;4.2248683068051;1.3627050199691;5.5233519272594;0;3.6972038506664;3.7406435152852;2.4398587955052;11.491911311013;0;0;0;6.9264268288595;0;0;0;0;0;0;6.7280845542223;8.0209088190535;0;5.2844817047577;3.4672563220504;0;0;5.678163658221;0;0;3.3608137804211;6.5831363788911;3.8242957386902;0;0;0;22.622234271837;0;0;6.5249750703036;0;0;0;8.2035774054308;0;0;0;0;8.0542999613487;0;0;0;0;0;2.208288278844;3.2532359362426;2.916930194055;2.3641975726174;2.6477793365712;0;0;3.4531311285839;8.6855928987896;0;0;2.9749098271235;0;0;2.4404008933912;0;5.9334558551596;0;4.9063961520676;0;0;6.9763761828126;0;3.780053398381;4.2531594276307;4.0814488774518;1.7452434397917;0;0;0;0;0;10.440264682314;0;0;4.0803574911248;0;0;2.8536474042419;0;2.6475940168046;0;1.3947496569244;10.28902105613;0;0;1.5166811991689;0;3.237949246727;2.6019804387934;2.9168433057943;0;0;0;4.8599551215409;3.9763414701567;0;5.2628871946007;0;0;0;0;0;0;0;0;0;11.807366199124;2.9397305007805;0;0;4.1467225911176;0;6.112277142354;1.5584832902496;3.7571093380942;0;0;6.8885931206107;0;0;14.141299728234;0;6.0046058459658;0;25.415105948773;0;4.0826367405322;2.1915989570543;3.5269898740234;2.2343150543532;1.9136596009656;5.3135642418231;0;6.0330142387899;0;4.3467235324833;8.0391975061708;0;0;0;0;0;0;2.4355718420781;3.2600375491176;1.7578203973599;0;7.0325735325276;0;0;5.5650101645859;0;0;0;1.5399821723247;2.0268738897925;5.2219590602685;0;0;0;0;2.2357870751918;6.9723437112987;4.5093813041144;4.0044358312939;0;0;0;1.6948615188303;0;0;0;0;0;2.4129824464511;0;3.8704893165689;0;11.163941538617;7.3342133285137;0;1.4968314486768;0;3.4373122054185;4.0431217536065;0;0;0;2.3631955976756;3.2917959952522;3.0368495049657;3.352056952067;0;0;5.2930608635166;0;0;0;3.8253395449605;3.6566252233365;5.9701450331218;0;0;3.7907707658221;0;0;0;0;0;0;0;0;9.4581842803472;0;3.640243504051;0;0;0;1.9527548888274;4.1860724190673;0;5.7870049487448;0;0;3.888153393869;6.9595428417938;3.0798625723384;0;0;3.3853284630157;0;0;3.2025007320398;4.7122721026105;0;3.5673734752527;2.0465958205573;4.1242552914133;3.9313410876109;2.1395637157111;0;0;3.5887085962237;1.7772995716654;0;0;0;0;0;0;0;0;5.2469112206298;2.4326487639282;3.8269898122081;3.3622233789727;0;0;0;0;10.509620121933;0;0;0;0;11.362242320548;2.7554859529345;0;7.8286014303416;3.1558059833603;4.8027118710456;4.0986413021438;1.8431397019726;0;0;0;1.8148495335993;0;0;5.4201474272032;4.400510787545;0;0;2.1425957414782;2.5826382087662;0;0;0;1.5207196915608;5.4479137471847;0;3.7764060655814;1.6926256199505;4.1091647218855;0;0;0;0;7.0932048893078;0;1.3966701085717;2.4104778598031;3.9132348624735;1.9060532218175;4.4389374494774;3.776811599243;8.850295338735;2.5573546461034;4.8752020774351;7.1353198865155;0;0;0;0;0;0;0;2.4446626805499;0;3.9876582334642;3.0049378354063;4.4313092518534;0;0;0;2.1333733610905;4.2481434930153;2.7884796933081;0;7.4058362494177;3.1009474759126;0;0;5.7076587270421;0;0;0;3.7372658210535;1.8863966031851;0;0;0;2.8275627613149;0;2.6709457116713;4.9237442052764;0;2.9001331931727;0;0;2.2658022308701;1.4039683041539;0;3.1436778190735;0;0;0;9.1739090895872;4.0691678875985;3.297193441964;0;0;9.3077453735751;2.6363255177248;2.6969555995871;0;5.7082465279639;0;0;4.4930045020647;0;2.717056442724;4.06095765605;0;4.132906776796;0;0;1.5835118902402;5.3177760411984;6.0899667588673;0;0;3.0670107590742;0;0;0;2.8024592944169;0;0;1.7162414962217;1.3792218297753;3.2395629950084;0;1.814362445333;0;5.0223554355139;0;0;6.112641508709;6.4483878928665;5.2049565336092;0;3.7073919483475;2.9548085142476;2.5315085117196;0;0;7.4487252224672;7.8298711767792;3.3712524028835;0;0;5.6529620159576;2.7752553241218;0;0;0;8.8472475737828;0;0;0;0;0;3.7986275577066;6.6333826493046;4.1917255857577;0;7.8108932461062;2.3205089824224;0;0;0;8.8950323960447;3.862061051093;6.6670889592092;1.6150109028263;0;3.3705999968275;3.0262200484372;0;4.3068586360588;0;0;0;2.6065381208089;0;0;10.714926482262;0;0;0;0;2.0174088708572;6.3761215289763;3.7289729264537;4.6009008073194;0;9.234034392854;0;0;0;3.8451587766332;12.018557947986;0;0;0;0;4.6163600435509;0;0;0;4.8945147482372;0;7.5566496597034;0;5.3068588266568;4.2656481283045;0;0;0;0;0;11.586715194376;0;0;2.856310289129;0;0;8.4193115453436;4.4781185151167;3.0316917485919;0;3.4612789574334;6.0670077753904;2.1961874770503;7.9721972823126;0;5.1331934495753;0;3.3495411171492;2.3382529655073;0;3.5008657397609;7.9524028015305;0;0;0;0;0;0;0;0;5.0694754246768;0;0;0;1.632862159326;0;0;0;7.0269782111867;0;2.2149325130005;0;0;2.767361532262;2.1245896590536;6.0261819634246;0;4.8065355793162;2.0336177153374;2.5227336318693;0;2.4591345206307;4.4629033417448;0;0;2.6710017356078;0;2.9726246358905;5.8875915547243;2.5835394758887;2.8491952673256;3.2300959528922;0;0;0;0;0;0;0;0;6.1519596317979;0;4.9106056242246;3.1194797614433;0;3.4417883383383;0;0;2.5260482739921;0;4.1057020032991;2.2013301494433;0;0;0;0;0;0;0;0;0;0;0;0;0;0;5.0726754341559;5.2435404844264;2.7243845866775;6.7699756501378;0;3.3493483603401;1.3937632195022;0;0;4.0364422051637;0;0;6.7561907124413;0;2.5050870565151;2.6014688488311;0;0;3.70632833339;0;6.3191722219535;7.6187359972656;0;2.8812473564147;4.9469110055729;4.5780111489522;11.717533781913;4.6660177903602;0;0;0;5.8068657911466;0;0;4.3964181649973;8.5008988010919;0;0;2.6976535294453;3.9619943386853;4.2712452630021;4.969382021728;5.7401875700806;0;5.5462906207345;0;0;3.7694243235323;3.143832148298;5.889060568403;3.7006814042977;3.4452302908584;0;3.1592234847214;0;1.5451319713777;0;4.8584665581423;4.8052373367095;10.680800573443;3.4117590597438;0;4.9119370703747;0;0;0;8.1432162499169;0;5.4144629781622;0;0;0;2.8233457397559;0;0;0;0;2.7200968671816;0;0;2.376713884823;0;3.2679053664692;2.0124159340525;0;3.1207761940302;0;2.9929645680552;4.8131593625662;3.641759194566;0;2.1142904382928;4.8067892683957;0;0;26.162040879793;0;3.3612105483977;4.1337320793634;4.5771283582421;0;0;0;0;0;0;0;2.8080058213178;0;0;1.8302296224231;0;0;0;0;9.2823127881701;0;1.6853377331436;0;2.6113990076033;0;5.7577749099563;3.809407366913;0;0;0;0;0;2.5172056601214;2.2749929561887;0;2.0796505849661;2.4160061354439;5.1486637440372;0;0;0;0;1.6041862375973;5.2359141398284;8.2853087588685;3.6204112867392;0;3.8655421039495;3.3854622290031;2.4999167880629;3.4003048576715;0;4.8348902073019;0;4.4604691129053;0;3.3202966269507;0;0;6.0602419599029;0;0;0;0;2.2824676695228;8.1628417241506;0;2.0526037803539;0;8.5877982537145;0;2.403929151575;3.4235390092951;0;4.6595463945013;0;11.337338540489;0
902.35641150166;0;0;0;0;0;0;3.3942181446681;0;0;0;0;0;12.111349679459;0;0;0;6.0056835555855;0;0;4.3930237471075;0;0;6.7290602459122;1.4141974140338;0;0;0;5.6926206120673;0;0;0;4.3847887919335;0;0;0;0;0;4.3459840588342;0;5.1915111259976;0;0;0;3.072877600639;0;0;0;0;0;0;0;7.4523570876308;0;0;0;0;0;0;0;0;4.5585977549452;0;0;0;0;3.920192021277;2.9433159366291;2.912908743878;4.8494990856766;2.7895529446626;0;0;0;2.0118979430118;2.292328336757;0;3.8832389371997;0;0;0;3.8581339187375;3.4248007425035;0;0;0;3.55441975319;0;2.3779592646663;0;0;0;0;0;11.770241807058;0;0;0;0;0;0;3.1056723322883;0;0;2.296132969711;4.1753516469416;1.7674325485358;5.1001118571396;0;1.7054353334734;0;0;0;0;6.6353613124068;0;0;0;10.219847773316;5.0112426180431;4.1329603481704;0;3.0620494892686;4.3128178381834;0;3.8942819019914;0;6.5537076869307;3.2753900469407;0;0;0;0;0;9.7948469609242;0;4.5835728007784;0;4.0825269894665;0;4.9076286408917;4.6287066366649;3.8786017853831;4.4040069568607;3.3492486358308;0;2.7564412020689;0;0;0;0;0;5.3064740540026;5.061553408061;0;0;0;2.0168473891894;0;0;3.6117646471241;5.4041745784506;4.4076004811734;0;0;0;0;2.5550154534539;3.4082106408117;0;16.296229526286;0;1.6890513881917;3.2153906605084;1.5581110257527;2.3575221708496;7.9770725973838;0;4.9636330930873;0;0;2.2613010491878;0;5.6403838484442;10.095631864228;0;3.0916932405575;1.4532619608549;0;6.3395350336955;0;5.7545766095905;2.4044122410146;0;2.1135299194735;0;0;2.9947487404974;2.0231308137481;3.4966072090489;0;6.7542411988312;2.7939623745027;2.4280370679445;0;3.432869160916;2.8882119987014;1.2609240093315;0;0;0;2.3228935393964;8.0023562970169;1.0476277920854;0;0;5.2454284039663;4.0797096629257;0;4.6614259617717;0;2.9903141471786;4.5737977135395;0;1.9330719903186;0;0;1.6984197661323;0;0;0;0;10.380992000937;3.8247340958356;0;0;5.341926835617;1.6625288937378;0;3.2319927135174;4.8441619403162;5.6512365899806;0;0;0;0;3.796531412989;0;0;0;0;0;0;5.5265634933736;3.8980678773237;0;8.2161479729914;0;0;0;4.0470897609167;0;2.0090720490666;3.8252185615607;0;5.9421158272402;0;1.84116280011;4.9394875475175;3.5073088178599;6.4300053559323;3.9948038749429;6.0591403907511;0;0;5.8304888090253;2.1819534213618;0;0;4.3292163089704;4.9330233167399;0;0;5.3545948692436;0;0;0;5.037339126688;0;6.5269816300447;0;5.6192641673278;8.9838996897038;0;1.7379981568776;0;5.2518089222338;0;6.9161813474677;3.795535546632;3.2012691727525;5.5154388548969;3.4087977016258;0;4.0589792552226;8.0541006186076;0;0;0;0;0;3.0825905995256;3.6169639551279;0;0;0;0;0;3.4111546594733;3.759716620574;3.9652539872477;0;0;0;10.091566589728;0;2.6137140987345;0;19.935903633195;0;9.5824718409742;8.0501990971533;6.1365443383377;4.2347103966879;3.8211480502658;4.9475087784196;0;5.2023622685319;3.8165257744751;1.9652517692075;2.3296466597627;5.5038570791019;0;0;0;0;0;3.5288567438192;0;2.2310402700209;0;0;4.595899315907;6.4735692737979;0;0;2.457597792002;4.4774861964857;0;3.0694770963843;10.975374186294;0;3.0846224770018;9.0784825122047;0;0;7.002219824384;0;2.9085918912944;4.5600317722245;2.5149422552588;8.5361380743388;18.96939875985;45.437359568548;0;8.5216298675387;0;6.4643686259313;8.606619407334;11.594024522677;4.0947511808654;0;0;0;0;0;0;0;0;4.7092230008398;4.4736716732225;1.6129966883279;3.74398974947;2.0338843658096;0;0;0;5.1994834690254;2.4200168147574;0;3.5215741655759;0;0;0;0;0;7.0681320056971;0;0;3.4290706371456;0;0;4.3463734660386;4.1784360904867;0;0;0;6.9321539768344;0;0;0;0;0;8.049188110913;0;0;0;10.642552063434;2.863753148676;0;0;0;0;0;0;5.5578933508043;3.8989262230031;0;0;4.7999775455923;4.1199259468991;0;0;3.9967235721754;2.5115415078717;1.7837406430811;2.8509320084325;0;4.1334488854392;5.2526962616115;0;3.3391180293467;5.8667576782782;0;0;4.9827830830025;0;0;10.569469252779;10.072476496657;0;0;0;0;0;0;3.8731670445195;0;0;0;0;10.965949504959;0;5.2540516148909;0;0;0;1.6627416281239;1.2346127271216;1.5902242248727;3.1842718647087;0;0;0;2.3608523382483;0;4.7881489717061;3.977421017268;0;0;4.4293235378057;0;2.8255020959463;0;3.9845540395095;0;0;0;0;6.2034593891339;0;0;0;0;0;3.2673763420668;5.8348390040593;0;0;0;25.471750641671;0;3.6003351141998;3.8948401287414;0;5.1925853485215;0;11.078289571367;2.8448388749887;3.9888903673431;0;6.0711625188561;5.1373322850297;0;2.2607607922507;2.7145011921692;7.2659081317859;0;4.3744093697771;0;0;10.919127496343;0;5.8964574432322;0;0;0;0;6.1212109676882;0;2.1661025086132;0;0;0;0;5.9027488629626;8.0544984546581;10.451269721246;0;0;0;0;0;0;3.76391027036;0;4.2275632973511;6.7674469166771;0;0;0;10.897169826604;0;0;3.0787518320512;2.2848752981045;4.1999647524931;5.1511888386716;2.2569076159412;1.1930211708142;2.5550004081369;0;0;2.0282548858669;2.6856818454535;0;0;0;4.5844934463656;4.8842559490677;0;0;4.2614678322862;0;6.079214107639;3.5297382881185;3.2310865031252;3.3836813290477;4.2290947260807;2.8245936689071;2.0621844997898;11.894792317062;0;3.2911502148692;4.0409670795849;0;0;5.1644793574648;3.4526423113024;2.6649232190498;2.5422239486727;0;8.1854667145858;0;0;5.0305871920336;4.3554485444667;0;0;6.7554181162221;3.2942514440899;0;0;2.3100010398106;0;10.535398583968;1.9956004295935;0;0;0;0;0;0;0;4.9296051342218;3.4005850138957;0;18.387058097621;8.9201739061745;0;5.3398113425687;0;0;0;14.433416753629;0;3.6423875796117;0;4.6804066464155;1.8381249376998;5.5039594277184;6.4923632372738;4.7674774428193;0;0;3.9310363787684;3.1430334381456;0;3.7809155029738;0;3.2779677760202;0;0;0;0;0;0;0;0;3.1079038774404;9.2658566883083;0;0;0;0;4.0900011621804;0;0;0;0;0;0;0;3.0029870180701;2.1876976455412;2.8370370871409;1.103241390238;4.3309709907661;3.5980642313069;0;0;0;6.1565908404297;0;0;0;3.4572345989708;0;4.4077100638329;6.7757545278696;2.3465372901193;4.3195009927061;3.8317653529007;0;0;4.747043802618;5.6017221729771;3.911388507558;2.3269912530555;0;0;8.4940666917302;3.3444864192551;10.009680065909;0;0;4.6292435052487;0;0;0;1.2229917446751;0;0;1.3461983853466;0;0;0;3.8373709418443;0;5.6750068348367;5.9362402856662;1.858557456281;3.0335170380261;2.2129772156707;3.207861506964;0;0;2.6160141251031;10.48959197907;3.618234946288;0;4.0293514189489;0;0;10.258148106553;0;0;0;6.705345102807;3.7646674837787;4.1156227010927;0;0;3.189786608552;2.9018792605329;4.753993332942;0;0;2.5261259353755;4.9926006032962;8.0366919740458;0;3.8715306206277;9.4275331521563;0;0;0;0;0;7.6549438884978;4.1839616452854;0;1.718703887964;0;0;0;0;0;0;2.5932895181196;2.7106190590168;0;0;6.6492101002329;0;3.9851853822517;3.5817232971737;11.410131421911;0;3.8762378732249;3.8359491995605;0;3.5190263110793;4.8469443368974;0;4.101326074455;10.205170950785;0;2.9623541466198;3.3569736816011;1.9542818781589;3.8930269684938;0;2.417305930872;2.5935130072225;4.7165854517609;0;4.4664861195201;0;1.266171938557;0;0;7.9608130145494;0;6.6287249742986;0;0;0;0;5.676717664301;0;0;2.9336853314055;7.5299754013172;5.1557527676646;2.0219116140617;0;0;0;0;3.5930883379924;4.253752075816;3.909007744362;5.7700140594348;4.7487473487616;3.9398175727004;0;4.7637547771649;3.2171636246012;0;6.7491702648547;2.8052489996377;2.1509560137274;0;4.043477244436;0;0;9.3754965680951;0;14.170354004724;0;0;2.2407427809457;9.8292399211023;0;0;5.7469511652063;2.1841461024306;3.8089950078625;2.6350358868686;1.7109246118177;0;2.7539950125443;2.2979034070809;4.4608163146574;3.0531272237646;5.913321279153;5.9618352039325;0;0;0;0;0;2.7212967471849;2.8424090792071;2.0015629575249;1.4809998036776;0;0;0;4.5955987532891;6.1778217091029;4.065171059851;0;0;5.2450356406347;4.6209788863301;0;0;4.1533948775662;0;2.8504011441554;0;5.8959715682918;2.5864039258199;2.4360659238638;3.5383982020773;4.8573332231872;5.6485352766741;0;0;12.365478416758;0;0;0;0;0;0;0;0;0;0;6.1455169149649;0;0;0;4.724042659471;0;0;4.032998963554;0;0;0;2.2959186717626;0;0;0;0;2.5359572827037;0;0;3.7433100099957;0;0;2.0980033697675;5.642085399835;2.4281427902051;4.9874696034928;4.0259567401316;4.7768167386478;3.3510582286059;3.8093137368505;0;0;4.0873320231444;0;0;3.0517694965157;4.4279860129055;0;0;11.91716063373;0;7.8448580279267;6.1021249012933;4.5152384982484;0;0;3.8631857164226;0;0;6.403569889974;0;0;0;5.0756640115237;0;0;0;3.6940378200133;6.1346553252778;4.5871919441011;4.4743594006899;8.6137429886462;0;0;0;0;0;0;0;0;17.282810634259;5.030572761452;3.4827894617872;0;0;0;2.6512468797642;0;6.9603196636145;4.5623383993552;0;0;2.5526696439162;0;0;4.3956984547779;2.1538219936838;0;0;0;1.5112136609002;5.6703641683261;0;0;5.0090184836771;7.5514756788438;0;1.5567945076265;0;0;0;1.4959114479537;2.717056442724;5.5376695309773;4.5846566735139;0;0;5.6607418084449;0;0;1.2746442053443;1.4566904698602;0;0;3.8667365438989;0;5.9727404023304;0;0;1.6955581412517;5.8638251120908;0;3.2395629950084;2.9523289047386;0;3.0459135307479;4.7084582207943;0;5.5732115159571;0;0;3.3679130511589;5.4274386959977;5.4375081909097;3.2502893656724;2.812787235244;0;7.0084509710386;0;4.6979227060675;6.742504805767;0;6.3997488937812;12.113490034195;2.7752553241218;0;0;5.9336968052598;1.7404421456622;0;0;0;0;5.7756288149114;3.5612133353499;0;3.6887185154668;4.1033444790423;0;5.1566866276054;0;0;0;3.3097794962027;0;0;2.3491067677473;0;1.3189304335412;4.3712067366315;0;2.6917866475367;3.0894351700587;0;2.7684774924777;0;0;0;5.9527369345901;0;9.3019823294501;0;2.3597482135667;6.0522266125716;0;9.0116845722631;0;0;0;0;0;0;2.1629018118562;9.9582337283312;0;0;0;0;0;0;6.9033466849609;0;0;0;0;0;0;0;15.7953523287;0;0;0;11.02049146542;0;0;0;0;0;0;3.7886901954046;2.8787904740036;0;1.9893656133148;0;0;0;0;2.7746651607558;0;2.7483432213904;7.1775881081769;0;0;0;8.8879796017105;0;0;4.54625374943;9.1006098456559;0;3.3780169518268;3.4748021085465;7.7427979952763;0;0;0;6.0093739085641;1.81429128814;4.1902104866784;4.5320412554993;0;2.7496871261165;6.4610279591507;3.1993469632229;4.7268844324459;5.4432550642028;0;6.3737689771607;3.8739741193444;0;10.503170339987;0;0;5.7243175984175;3.7832838778934;0;6.6889384493465;0;1.4838898531155;0;0;1.3083536788276;0;2.1653884031675;1.7944977516068;0;0;0;3.8734058797807;0;3.4205667456451;1.9620897313987;3.5400999374537;2.5063539240658;1.9496466114911;2.8060603566998;0;0;0;7.1310473143228;0;2.9248980014646;2.3620658765501;0;0;2.4347766321109;6.1714313580495;3.0662210416998;7.1657044072871;7.8928546427472;6.1112460487043;0;0;0;3.0655465497977;4.0357753301451;0;0;0;8.6960150299815;0;0;0;65.8289318235;0;0;5.4468390676228;4.8199991003583;2.8831730036883;3.7807954434649;4.205624700569;0;2.8341834541662;10.437862735479;2.3846797780952;0;2.0536994169953;2.6302975269219;0;0;2.8570259989746;5.0986167631114;2.1129147280375;1.705831381232;6.8670167234283;0;0;3.9827662499571;7.1368296618666;0;0;0;4.3096236521726;5.4109762030736;0;0;2.487256976973;1.2845969187835;1.2511561069533;2.9661425437515;0;0;0;4.4370324965876;1.8063382710727;0;0;2.6601656639444;0;0;0;0;0;7.4559546983314;2.5283977713453;0;1.1567777519386;0;3.051657306698;3.0705831537694;0;0;5.0689068523068;2.6265480888353;3.6596939164834;0;0;7.0388018716109;0;0;0;0;0;0;3.975541278449;4.8577992957581;5.2309555138107;0;3.0489812830704;3.4736587547414;4.3489611568015;4.0220373741159;0;0;0;0;2.9929645680552;2.5481431919468;3.325084481995;2.251876400811;3.7000082670124;6.6877068082028;4.8243840659636;0;0;0;5.194598120251;3.1002990595226;0;0;0;4.3168450264894;0;0;0;1.5397070019089;2.2974593083509;0;5.1369505752625;3.5196723508136;2.4133663416185;0;1.7750562159143;5.5129004876605;0;0;4.749588157041;0;0;7.4585853859784;2.6171704136165;3.2899427259704;0;0;10.491902324557;0;4.3968613734956;0;0;0;0;0;5.8351522432422;0;4.0250699345998;2.7544120591687;0;5.4809696451241;2.3038022215245;0;2.2124735641184;0;0;1.8620042259517;3.6109909160909;5.2893631119335;0;0;0;6.1331450302448;0;5.9291011195548;0;0;3.6888429321148;5.4438276705643;13.768112421588;4.7768298231341;4.9917598162442;1.7933674546251;0;5.0266303633142;3.7320068733708;0;0;1.8489896488379;0;0;3.8125006173428;0;0;0;4.9732773894012
902.52110654022;6.4144020467301;0;0;1.9212287510653;4.3498863863817;5.5268267702905;0;0;11.9317144955;0;0;0;0;0;52.079231719384;3.3986991234844;2.6691926913713;13.486998212056;3.7181376586344;4.3930237471075;0;0;4.5879956222128;0;0;0;0;4.0661575800481;0;4.9219765069408;8.1202688438923;0;0;0;0;5.2470740518781;0;1.7383936235337;4.4890882071153;2.5957555629988;0;7.0025642443818;3.5692576775708;11.0623593623;0;2.3510215167978;0;0;13.929187039509;0;5.2350666630055;4.0649220477986;3.3130398241599;3.9872875001963;10.741887615227;2.0403414137883;0;0;2.9832704288713;7.2690075449395;5.0651086166058;0;15.429235681599;0;7.3371676120941;2.5481248138301;0;0;3.8461544472607;0;0;0;0;4.733877512969;4.3762631883542;0;3.5845282497228;4.3204942176485;0;0;3.8581339187375;0;0;0;3.1190056075567;1.8618389183376;0;0;0;2.6269225515477;1.5023478005051;0;10.89442061156;0;0;0;0;0;0;0;5.5211952574014;7.0826431561453;0;0;6.6229715779074;0;2.7279668073072;1.8824809805706;0;2.710848127981;0;0;0;7.806307426361;5.6888837448606;0;0;3.6499456333271;0;0;0;9.8927752730217;4.7920198202037;3.9262660611631;6.8149933284849;0;2.9597389553881;1.9652340281644;0;0;0;0;22.236917995453;6.1862191332153;1.8011787117309;2.0053131003406;0;5.1568761972208;2.8990866752666;0;1.8514826546659;0;2.2649178635283;0;0;0;0;2.3150096179715;3.5203002697526;0;0;5.7679065804376;8.2250242880991;7.1912134335984;0;0;2.0168473891894;3.023148159642;1.5478253707168;0;0;0;2.9147832386121;1.947742762726;0;3.895363423263;6.1746206791804;2.8067617041979;2.7991852919014;0;2.1819660470566;0;4.7587781775524;0;2.3575221708496;9.6020318301842;0;8.8636305233702;2.3685990959133;9.1034148064391;1.3567806295127;8.0005617536155;9.8706717347773;0;0;3.2978061232613;2.5101797505676;2.6791330572492;3.7387001480769;3.676775459211;3.014302033595;0;0;0;0;3.2516947456875;5.6567476209395;0;3.4966072090489;4.6415131266826;0;0;0;0;0;0;1.5411293447385;0;4.59256981755;0;0;1.5076903168293;0;1.5391209284138;6.0387217201767;0;7.0610359550637;0;2.3307129808859;0;6.6451425492858;0;0;0;6.0702093660957;0;0;0;5.1932978941632;0;0;0;0;7.2313500240543;5.2489480280576;0;3.6945086527507;3.1009623524322;0;4.4513920532635;0;2.0828209422249;5.4726728525011;0;3.6561165872716;4.4958924627501;0;0;0;0;0;1.1159140477489;2.1492191363119;3.7536949929784;0;0;12.26605801986;0;0;0;2.2080223207823;4.9110650088296;0;2.8555518709993;4.2443684480287;6.1044972261529;1.84116280011;0;5.0322256951903;0;0;0;0;0;0;0;2.8383519833714;3.1157223695475;1.6940411643797;3.6997674875549;1.3512217872702;2.4393689486101;3.912973173678;0;4.1830616731649;0;0;3.4376948623546;5.6901891133723;4.716130651413;0;0;6.3845340910711;2.7035526884762;2.3449634766415;0;1.479247133221;0;3.795535546632;3.0129592214141;0;4.3384698020693;0;0;0;5.9682227922476;0;2.9372999835988;0;0;0;0;2.8919114397352;0;0;7.004348036648;4.295333684527;0;2.3136717665071;5.5874033456672;5.4132251741898;1.6499291664969;0;0;0;2.3761037261223;0;0;0;3.5490636448053;0;0;0;0;3.8343193032752;0;7.0448655719703;2.8913074049054;3.3409280076528;1.747234994822;0;0;0;2.908457017485;4.0025453064367;0;0;5.6692912023519;3.2809415735601;1.4986834766222;5.4262705640417;0;2.354025190472;4.0124977279467;0;0;0;2.2524581107825;0;0;4.7912019578805;3.393084724702;0;2.6124030447674;0;0;5.2096576873243;6.0816012272518;0;0;0;0;0;0;0;0;3.6939249291036;0;0;6.1421267712982;4.3162480317305;1.7968409763909;0;0;0;0;0;0;1.7659586253149;0;4.6776903961508;3.9222749756353;0;7.8899976274348;2.810540168915;0;3.8311983455976;3.6300252221361;0;4.5780464152486;0;3.9959524145524;0;6.0584176199342;0;5.5535322901906;0;3.3104597895898;0;0;6.9447555778295;0;0;6.2448037009413;4.1371142563183;0;0;1.380968021124;0;0;3.5264439284156;0;0;4.6952240954091;0;0;6.6515950396463;4.5001835193481;0;6.0345408946006;0;0;0;10.238141765843;0;0;3.8110644030141;0;0;2.8324490884932;0;0;0;2.7398634631328;3.7656746909489;3.3260873431713;2.719830020999;0;0;0;5.00867704402;6.4000992853944;2.2936459747353;0;0;0;11.153796738137;9.437026118553;0;1.5247757371596;0;0;0;0;0;3.1689548546068;0;4.3054442597382;0;0;0;0;3.0023152085091;1.2560386203383;0;1.8769148155441;3.824305744685;0;0;4.314174784444;0;0;7.7463292046102;0;1.9113481282404;2.7063450709643;7.7740501701148;0;9.0938704959367;1.8455514740857;1.6349658620691;2.9539340093984;6.3232039034846;0;0;2.0301168048786;4.7710723043882;0;2.6971562561452;4.2326865305448;3.4914771345515;0;0;2.8519041573996;7.6238781314891;0;2.1411186826376;7.742334868742;0;0;0;8.1007540069495;4.5439801501983;8.3934317546025;3.0830975506847;3.4603306669791;3.9565319897738;5.3735845416453;0;0;2.2485787106874;2.9356184485884;5.5707576168236;6.3712349599792;0;0;0;0;0;0;0;0;0;0;0;0;0;0;2.9668593853727;0;0;0;20.986594670952;4.6410035778725;0;0;5.0079000747637;0;0;6.6808122280821;0;0;10.606394862366;0;2.7753275777361;0;3.9476773680616;0;0;8.1244691284894;13.461209785804;0;9.1374447960919;3.3866270152563;0;2.5999781801148;2.8331538612694;0;0;0;4.6385103133304;0;0;3.0885341222715;3.2862824009865;0;0;0;0;0;9.5123516839557;6.0693632762864;0;10.638624688368;4.2356859457422;0;0;0;8.1599372657317;0;0;0;8.4107172157768;0;3.1723495644575;6.0478533517944;0;0;0;2.824693276303;0;5.6275083662777;0;1.5267315171132;0;0;0;4.7262278308967;4.891854497954;4.4707698169791;3.9006654509146;0;2.3100010398106;3.8621151113562;4.635575376946;0;0;4.601239458177;0;2.6153946661174;1.66552835774;0;0;4.7242049202959;0;6.9942618804484;0;0;0;3.3373820891055;0;0;0;0;0;0;3.8028183060969;3.8028304002126;0;0;0;2.6004422415378;0;0;5.2413818383579;0;0;0;4.6469197968643;0;0;0;0;0;0;12.168872627875;2.796417887273;0;0;0;2.7345258018103;6.5599544900063;7.6473045989095;4.7197425552414;0;0;2.709863407543;2.6260879020358;0;0;0;0;0;2.1876976455412;2.6006173298792;3.6406965877855;0;0;2.8776092738199;0;0;4.757365649423;11.088300264733;0;7.9528134699729;4.6774350456664;2.7647096081826;0;0;8.6395236590756;5.3273845576708;6.8120272940456;0;0;6.944749266793;4.1494238318349;3.4012073978765;3.4904868795833;0;7.0607148851269;0;0;0;0;9.6552881488317;0;0;0;0;5.1637429219615;5.7086466505216;0;5.9232728955251;5.5789986276977;0;3.5283948511836;4.2637454909382;4.0444831977837;5.8469767389227;0;2.4161246931653;0;0;0;0;3.7625459005478;2.0928113000825;0;10.854704838864;4.4547456954984;0;0;0;3.6929333183589;3.4412108377322;0;2.1620557113115;9.4484408266826;2.3956974896774;0;0;0;3.189786608552;4.2209152880479;2.2072111902945;0;2.0493323662332;0;0;0;0;0;0;0;0;0;0;4.7188820637819;3.5723071479656;6.1763243335165;4.4087373425292;0;6.8891745634763;3.9851731813673;0;0;9.1526431960791;3.3436334865256;6.4832237952991;5.4212381180335;3.1149123666389;13.902114489196;0;11.552931164768;4.1844446513643;1.8624961145303;3.5860413040293;0;9.1805633839537;0;2.5318820032666;11.730087703598;7.5396911907293;0;0;0;0;3.2741808988955;0;0;0;0;1.9777957616225;0;5.6393956488446;1.639775019678;0;6.0630645556933;1.266171938557;0;0;0;0;0;7.7642208377704;13.719596669077;0;0;0;0;0;0;0;0;2.6284850982802;5.0812441297491;4.7782347997168;0;6.2695540695284;4.3117060055909;3.3084738367458;2.0573724970326;0;0;0;0;0;0;0;0;0;0;4.9751208609348;0;0;0;0;3.609944553568;0;4.8742549887572;0;0;3.4288046236403;0;0;5.304877998652;0;1.4904763074244;4.0723281887969;2.9552334204123;1.0848638271263;6.0587890275974;0;0;0;0;6.9986761089642;0;0;6.4678323908482;0;9.1143458619653;0;6.0006413894372;4.8037510980597;0;5.7278428916962;2.1714447240669;1.9004104048032;3.2994042331307;0;2.3535200872822;0;2.3091326900822;2.4844905666164;4.6209788863301;4.2609062252062;2.8609784614768;0;0;2.5653610297398;0;0;7.2419309922956;0;0;5.4461008866038;0;0;0;4.4515722300329;14.969551581734;0;9.5750807977999;0;0;7.1021965995237;0;0;0;0;1.8270455693139;1.4904967875659;2.2542527161791;2.6809304755966;2.8869149585656;0;0;2.2181494299547;0;3.516607443617;4.4164164221656;4.400510787545;12.767125664431;7.0026475067815;0;0;3.3812763769382;0;0;4.796115950307;6.2550120801009;4.4022712981914;10.280216511861;0;0;2.1612368281802;7.2467221322369;0;3.7233980317844;3.9406693829488;6.7357954171189;0;2.8296914006384;5.7394111316279;5.2945922828264;0;0;0;0;0;0;4.2586372151602;4.2245480085877;4.1389686233943;8.9596768996723;0;0;5.5889405450488;4.8893253610999;0;4.4307313705158;2.7545263491225;3.3234819388901;11.279253358942;0;3.3049949636757;0;0;3.3461756319697;0;0;0;0;3.4740040088128;0;0;5.7632788673793;2.6396062652436;0;9.3062232423797;0;0;4.2567426755177;2.9622086070918;0;3.9529996532735;5.4918685366545;2.6274843635606;0;0;1.2574405917373;2.2658022308701;3.5737375014827;7.5484235224947;5.7843671870953;3.4031213843442;2.1538219936838;0;3.4886696537867;0;0;3.6690591677404;4.8062568023543;5.5846472241451;0;6.2029978790502;0;6.4001551980202;5.6311256684935;0;0;0;0;0;2.0839348515972;6.1993601651939;0;0;0;0;0;0;0;4.0893476787656;4.4191274787416;0;4.03563540698;1.4836549205737;6.0718781639666;4.4345366771198;0;4.7506529692261;0;5.7570413642403;6.6526622995543;2.5773114490944;0;3.1979078628598;6.0578386043012;0;0;0;5.9701825655975;2.965913558678;0;2.812787235244;3.4786640588002;0;3.9434427648356;2.0879656471411;0;0;5.2569365913203;0;0;3.0702739453579;0;3.9557978701732;0;3.8787197268632;0;6.0194997878246;3.6616776941309;0;0;3.0282833833782;2.0120282811637;0;7.8108932461062;0;12.360683082153;9.9948409007668;0;0;9.1469866999572;0;0;5.0194089032192;0;7.7336734571172;0;0;4.943096272094;3.4475623415718;0;7.8196143624268;9.4482752628434;0;0;0;0;0;0;6.0522266125716;5.5791063378543;0;7.2014099592825;0;5.8320217218026;0;0;0;3.6048363530937;3.0904863294821;6.6603836917798;0;3.8696326723826;4.7503627227877;2.1306277124081;0;0;0;0;0;0;0;0;0;0;0;0;0;0;0;0;6.8966150006125;3.4275723469548;0;0;0;3.5185216904488;0;3.6945361390132;7.4170263373572;0;1.9965340700458;0;4.9943972893605;4.322689220695;0;0;0;0;12.447522630261;0;0;0;0;3.2668855856201;0;0;6.04313410182;0;3.8021065685076;6.428365520886;5.4635094515442;3.6980762514241;3.4471534474659;0;2.8623418455785;0;0;0;0;6.3025125765945;0;0;3.068851729744;0;0;1.7801983627097;6.1008531460123;0;3.6799184561255;5.8640900107348;5.4546596399103;0;0;3.8581136181002;0;2.724905916233;0;6.4588486897218;2.0514205924745;6.4601919057845;4.8887828045213;0;3.2766794875092;0;0;0;0;1.5171856874802;2.2785035673326;1.4622349586183;0;5.1991329357388;0;0;0;0;0;2.8344790518602;0;8.0048369070666;0;0;0;0;1.9732136606868;0;17.24379779648;0;0;5.2552226567961;4.6566638424751;0;0;0;0;0;0;0;0;0;0;5.2289655049179;0;4.2670960454587;3.2876482117086;3.9953434655405;5.33383477298;0;5.2189313677397;1.9511016366233;0;0;0;3.5559245174501;0;0;0;3.4574968276977;0;0;0;1.7497566713851;1.810348295435;5.0480014681495;0;7.7424877215288;2.336686368739;1.9589198418966;3.0436741142289;0;18.332241869337;0;0;3.4406792941215;2.4915597367512;0;0;5.4777206438085;0;4.1053142524379;2.9354031167726;5.5721924782651;9.4314964448939;4.0770419319713;0;7.5284661911349;0;3.7336277546707;3.9055000800784;2.6688643141979;9.018785681353;2.1978777286834;0;5.4929831520564;0;0;4.6780353051187;0;3.502064118447;6.6539889390608;10.179020312396;0;4.873016680346;0;0;8.3820415815124;0;3.3673623592567;0;0;3.0197130757415;1.8831439849719;0;0;0;2.0994984894904;6.5358107329384;3.8418849650093;3.7922584504142;0;0;4.4106846266077;5.9456674478759;0;2.7022516809732;5.9904895751629;7.5236701592281;0;0;0;10.487568013027;5.5001627155599;5.8561204457648;0;0;5.7168300086727;0;0;5.0620257518058;5.8828404135494;3.7900480046988;2.8080058213178;0;0;0;2.4133663416185;0;1.3312921619357;6.6154805851926;7.4258502305361;0;0;0;2.350259106843;0;0;7.7919696141403;7.1598463723017;2.4546843910828;13.685089988552;0;3.3918644881252;0;4.7568034538492;1.9482402079459;2.3107228721845;5.5222997381574;0;0;0;0;3.4231127873013;3.2083724751946;2.5132387871176;0;0;5.2131053488003;0;0;5.8331391721469;0;0;5.076634717667;0;0;0;2.1344764030397;8.4621506404076;4.2076139776618;3.4253541512494;5.4438276705643;0;0;1.6639199387481;1.7933674546251;3.8413372819532;3.1987647766545;0;5.8799582516773;1.4583053638383;5.5469689465138;0;9.0256937517781;3.8125006173428;4.4931340232691;0;0;0
903.36535824989;0;4.0003135233294;3.2936894217882;1.5719144326898;0;0;3.3942181446681;3.7350129284186;0;0;0;9.0543575569794;0;0;0;4.6732112947911;0;6.5391506482697;0;3.9537213723968;0;3.7532090452583;0;3.4569270120826;4.8358261474714;0;0;3.2529260640384;0;0;0;0;0;0;0;0;0;6.0843776823679;0;3.2729091881289;0;0;0;3.6874531207668;0;5.0379032502811;0;0;3.2393458231416;4.057444194179;3.9786506638842;6.5490410770089;6.4683158471693;2.0803239131459;4.2967550460908;5.9509957902158;0;0;0;0;10.636728094872;0;0;0;5.3617763319149;2.1561056117024;0;5.5345266133681;6.521740149703;2.1458099574328;0;0;2.7328832523728;3.0770203834298;0;0;5.6755030620612;0;0;0;0;0;6.1908518712095;0;5.6142100936021;0;9.4144703065939;0;10.617582980696;6.3046141237146;0;1.0231520361055;0;0;0;4.1760879045603;7.9934870294135;0;0;0;0;0;0;2.8063847407579;3.5994410749497;4.3203906741986;4.8628973521563;0;2.7286965335575;0;4.386588804258;0;3.9664497098384;2.9273652848854;0;2.7270760165782;0;0;12.249704177439;9.0173680323719;3.5121479846353;7.7728948573742;4.7920198202037;3.5336394550468;3.8942819019914;2.2311989869174;4.8624282838518;1.6376950234704;15.66429239221;0;6.8127206777846;0;0;5.1551826110128;0;5.8727026509973;0;0;0;0;2.4069274510657;3.7645252622836;1.3841164721562;0;5.7709190974133;1.1984526965517;0;3.6378722568123;0;0;0;2.5378788953926;3.4798179680419;2.7836955226833;7.2722758423629;4.2981373603794;4.2353795172977;4.1988168883916;5.7269538716521;3.4311764147679;2.9816135605245;5.289120577408;0;0;0;0;0;2.205312767584;3.0791038210915;17.1110410026;4.8773358698913;4.6065037859773;1.157540637783;2.5968517095878;4.2435399075293;2.9544713323644;2.7526496926988;0;5.413940790659;0;0;0;3.8777638958054;0;1.9943623815493;2.2672417097422;2.7744091979958;2.5515552926183;0;0;2.4662471183959;2.0036768675122;1.4471491854903;5.1076973053943;0;3.5473033589319;3.6602484606079;2.4727154390255;3.1787338264081;0;5.9099610489773;0;0;0;1.8237117417367;0;0;0;0;1.7709303661876;1.9005492595061;3.4792853465291;2.4095439217964;3.3860660425104;5.2838815051546;2.6227142019831;0;0;2.3307129808859;0;0;3.8114980946163;0;4.9400728641477;0;7.8546167868795;6.7936790645293;5.601409824971;3.1401336104243;7.0251247250304;0;3.1719697780641;0;2.7812884707901;1.3427541467124;0;4.8028612485759;3.1009623524322;0;0;10.737349520963;5.4153344497848;0;0;5.4841748809074;1.1989046567334;0;0;0;0;7.3989090931424;4.6868390005455;2.3027347889057;2.5987119182158;6.5078864838937;6.6756202280555;11.322515095255;4.858910095942;3.6503989386238;2.0235448804584;0;2.2323022767407;7.425424266559;0;4.6688052928316;0;3.4982093202089;0;0;8.7989546975915;3.6143463630435;0;9.8891261955613;5.4701055548918;4.2756917932852;0;10.091918163098;4.2284803586716;0;5.5496512313324;0;13.681678016118;2.1624325433484;7.2080317880776;0;10.867856681135;7.7497525025969;0;0;0;12.643344376488;0;13.929892562337;1.7379981568776;4.4767484554065;5.5906353043133;1.8079687183813;5.5329450779741;0;0;2.7577194274485;2.7890163013302;5.3630050890787;3.2471834041781;14.318401099747;0;9.4222725176258;0;6.195379015365;6.3521086956121;3.3027756423488;9.5591190242666;1.7672792131715;6.6410280972395;14.396100909559;4.2026088219888;0;0;0;5.5874033456672;0;4.0331601847703;10.371376679447;0;0;4.2769867070201;0;20.733339778523;0;7.4530336540911;9.3918989466788;5.8910825648042;0;9.2054930301858;2.5974421086703;5.11927760194;2.2760334924827;0;3.5374531845735;1.9413722164689;10.457328450294;0;0;4.1060569658611;4.0025453064367;2.3234933913541;0;4.6488187859286;3.0184662476753;2.8724766635259;1.5261385961367;8.4505245486032;0;1.7196418834057;4.3217872705722;9.3388716096075;0;4.504916221565;5.5808674479714;5.4876870931471;4.3556381435277;5.243858210903;0;4.5281652775968;3.152546215689;0;2.6048288436622;0;4.1040285950021;0;0;15.807832299875;0;0;10.071017116182;0;2.5857474503725;0;8.6955183920074;2.4568507085193;0;0;0;12.784884157841;7.1597589724317;0;14.158029006975;0;2.7470467504899;0;3.7098923831541;9.9839726652534;2.6440496755525;0;3.7473868918867;4.9098009450623;0;0;5.2846394612336;0;0;2.9969643109143;0;2.2438583777534;6.7268565982172;5.5535322901906;18.517260482274;0;0;1.6019227790926;0;7.5337140078002;3.8799763697376;3.2867387899691;0;5.6967975956006;4.2363163191766;7.825485453036;0;7.5808146856187;4.0073226459269;6.5590295002012;0;0;3.0694156509386;2.2480624060628;0;0;2.475233578074;0;0;0;0;8.4830317488413;6.7279761614999;7.4729419274225;7.6221288060282;7.3681667306471;2.2736735742279;6.4373842920299;3.8342702101108;0;0;5.2514049710046;0;0;5.1676770398981;14.467071099037;4.7959400649496;0;0;0;6.6260883714574;0;9.4672878577047;0;0;4.1522914921633;0;1.5247757371596;0;0;0;0;0;0;5.4206626185802;7.8933144761867;0;0;0;6.6538977618392;5.8545146565927;2.9307567807893;0;0;0;2.3320462623407;3.1804484497454;1.232621366984;0;4.0591323725332;0;2.1462293984075;5.3517747590732;2.0818039007418;2.7118779663191;3.9908167823827;0;7.3822058963428;0;7.5774828936742;0;3.6050727024134;6.9464768093261;2.0301168048786;5.0361318768542;0;0;0;0;7.5529237138049;11.234319062518;2.8519041573996;0;0;9.0402788822476;0;0;0;8.5914416270855;0;12.65823041841;5.1841784366662;3.0830975506847;0;10.286983173412;0;6.0700505590004;4.5543383039575;0;2.9356184485884;3.3424545700942;5.9601875432063;6.2642335203904;3.6329540658929;15.611845755366;0;0;7.897055144446;8.1893456222569;7.2397121857825;5.3837220133859;0;7.133639357382;6.1657003751485;0;8.6717155375583;7.9734345981891;0;0;8.4067426372135;0;3.9780030667479;6.8108640726491;0;0;4.880678730557;0;3.2326510781043;5.4333894925326;5.4969641907754;0;0;0;0;0;6.8298354571294;0;7.7375896461804;6.4100998980021;0;0;0;9.8249637818493;0;0;3.2827747140963;0;5.2261371984619;0;0;8.4510620244456;2.6856818454535;2.2593191506782;0;10.251363986255;6.4182908249118;15.14119344211;0;0;6.3276340540007;10.343894171951;4.1794596990018;4.2356859457422;2.7209149500002;6.5417839028255;5.3255266921016;3.7661248918762;0;9.5158338536495;0;4.0225169292845;0;0;0;4.8348317389032;4.9758668604063;0;0;0;0;3.2502998986389;0;0;0;3.5142245229983;2.7442613211658;0;9.176843308536;0;0;4.6200020796213;0;0;0;4.5280104088078;0;4.8236150871022;0;3.9367033910218;0;0;4.7242049202959;6.4611115264018;6.3436328683136;9.9596564695447;0;0;3.0036438801949;6.9264268288595;0;0;0;3.5892525338119;0;0;0;5.8485793472265;0;0;0;3.4422241962861;20.146464708845;0;0;0;4.621118948079;10.068326226539;0;6.8688971359356;0;0;0;0;0;6.2142619717177;0;0;6.7949615714261;0;5.6654152413691;7.9531967828659;0;0;12.976372159951;0;4.8144944870656;2.9696317035528;0;2.3790625902223;0;4.5044805271051;4.6184728072537;2.3641975726174;0;7.3438203756469;4.1661796362501;0;0;0;5.596900764027;2.9749098271235;13.816233259792;10.291876255259;5.2875352690142;0;1.6952731014742;0;0;0;0;0;0;2.988879431278;2.2821831075092;4.4215696172394;0;0;6.7076791408706;0;3.3444864192551;0;3.7286659579692;0;0;0;5.3842433080529;0;2.1742075460891;2.0492577719821;3.8510458426249;0;0;2.5722552640326;0;0;1.6430712990996;3.9553077939771;1.3491455194696;0;0;10.662526584595;0;0;0;3.348498080132;0;17.104383382452;2.5057944537179;0;0;0;0;0;0;0;0;6.5026074719814;0;0;0;0;11.079902631126;0;0;11.442105711469;3.7891889030632;8.145822036957;0;0;0;0;0;0;0;0;0;0;4.5824341829316;0;0;0;0;0;0;3.2688011414568;0;0;0;3.1149123666389;0;6.3325810478409;0;0;4.7278747522693;5.5420638334999;6.0547147020173;2.6521627553644;0;2.7983958983473;7.6245570073385;3.4108126815204;5.483377908757;2.590311204919;0;0;6.2365350455153;0;2.5405664416066;4.7581440726035;3.2071388040465;7.9111830464901;2.9512389392532;6.1520679805577;1.2298312647585;0;1.3991687436215;0;0;0;3.4496856396381;4.6405073430651;0;3.3757481903349;9.4617908062603;0;0;2.8383588321505;4.0712394777854;6.0471350000843;0;5.2481646736453;0;7.2788818106222;3.2878638486612;0;0;3.4590643142226;7.9047943435833;0;2.6745842461424;3.9479043564554;8.9388185388454;0;6.3012495115778;6.3516730362199;2.068176615815;6.5318081699434;10.766533517744;5.100452726614;4.086816426082;4.4776087748413;0;4.2525871240643;0;0;11.158010438301;8.0973451455568;0;0;0;2.2858697490936;0;6.4713892444481;9.2835364976409;0;4.9682543580815;1.1977435849403;0;1.3018365925516;2.423515611039;0;2.2906894588781;0;0;6.4802556564484;4.5032336035136;0;0;3.1843417833711;4.166558108327;0;3.1582323102301;0;1.3463634578887;3.466852276553;0;0;0;0;0;0;0;0;1.7772995716654;8.13445733903;0;2.336284618631;0;8.5512034324661;18.666174530713;0;0;8.994704949651;5.0864474154862;3.2382221487915;0;0;0;0;0;0;5.3859829487625;7.2335150994504;3.7838310924516;0;0;6.8887148823363;0;12.894167061739;3.8201861903836;5.1339333793935;2.0493206510719;0;0;0;14.181393268801;0;0;0;3.0111930151129;2.2959186717626;0;0;5.7135886439418;0;3.0995033455267;0;0;0;1.8159712490616;0;0;0;0;0;5.3679423201754;5.2544984125126;0;3.152535506359;0;0;3.8777252527268;3.1305878899788;3.7062145979785;0;2.6046976546503;3.8941299490434;0;0;3.710366340988;0;8.4490960171754;0;4.1065185790165;0;9.2716457194141;0;3.7610195085383;5.6502087264476;0;4.5074067531095;0;0;0;2.9744954673081;0;2.77052836501;6.4135032946086;5.5046303329213;0;9.9919418668296;0;3.1266036079315;0;5.3882236594241;0;7.0389500406495;0;0;13.16785572134;0;0;0;2.5218752054971;3.6324861678729;2.8406216568902;4.203974981697;0;6.7648465921473;0;4.0784440155662;1.5316017863497;0;3.1436778190735;0;0;5.2958035323612;0;0;1.9233628411457;0;0;0;0;2.6969555995871;3.2510734749076;5.3622921929358;0;0;6.2046252647561;0;6.5209354625376;0;2.5007218219167;0;0;8.8954514132705;1.7418630792642;4.3509076700714;0;5.378549427176;3.0202784685979;0;9.0223852690974;0;1.9371049953504;4.450964761721;0;2.8694060851952;7.0079861095719;0;1.7817596472546;1.3285480071324;0;0;7.2196359385513;2.3984308971449;9.6925417668819;5.5569468260991;0;0;4.3419509567982;3.2130730219012;0;0;0;0;0;6.0898998041616;5.4458692661964;4.9868582590234;0;0;7.0448788996937;3.3773013398937;4.9222391865868;0;0;0;0;4.9250452809474;3.9945574845064;6.4173653499016;3.7986275577066;3.8935072072005;3.5210494920365;0;8.5919825707168;0;6.6557524288517;9.4950988557285;13.60568509034;11.377367018197;4.8783929066438;0;2.9363834596841;4.4288902087228;4.5429826044196;5.3799467527772;7.0866746128314;5.3835732950735;4.6341527550881;6.5503684489864;0;4.812070376878;5.129063714115;0;10.714926482262;0;5.0738085433364;0;0;9.4818216930288;2.1917917755856;6.2149548774228;4.2008224762481;5.0997529542912;5.3460199116523;0;0;0;0;3.777261069367;3.8059335381599;0;0;0;6.214330827857;0;6.2757697136009;0;0;7.7992980696616;3.9582450598447;0;10.613717653314;0;0;0;0;27.316429129977;0;0;0;0;3.4275723469548;0;0;0;5.1178497315619;9.0950752457758;3.2682435075886;0;0;0;0;0;0;2.901028955912;0;0;0;0;0;0;18.668004873625;3.4096903120725;0;0;0;0;0;0;0;0;0;0;5.479506021041;0;9.4838345510733;0;0;2.2149325130005;0;0;2.5367480712402;3.5409827650893;0;9.8343478247844;2.3142578715226;0;5.8022873532993;2.4532789707503;6.2424183985241;0;4.3735366784189;8.3345619377886;0;7.3613601608109;2.724905916233;6.0184269226071;3.7317792429504;4.672680238414;0;0;3.5737617778874;3.2766794875092;2.7113841158465;0;0;0;0;5.1266330264983;0;0;2.2876184917251;0;0;5.1638618483027;0;1.1965491824173;3.6218343440435;3.9477903877876;0;4.3825979377996;0;4.9059536667196;4.2546369918267;0;0;0;10.349678545356;0;0;6.2088851233001;4.1732458016847;0;5.9420199207576;0;4.4368419483608;4.7057551951702;0;0;0;0;2.1787356270491;3.4428565002559;2.6525191633933;0;9.2523743412518;0;0;0;0;2.0049053916113;0;1.5542667204539;7.1118490349001;0;0;1.9119812861668;1.9208315709432;4.0939953149569;0;0;3.8883481586335;0;0;0;5.322960308551;0;3.7219476996036;7.7782782919184;0;0;0;2.8261132213236;0;9.2543647365046;0;0;0;6.4970832985747;4.1053142524379;0;3.9333123375989;10.882495897954;0;1.9477270548935;5.359247119113;0;0;0;3.6521301141655;3.9160516774296;2.7762666046527;6.9408983752471;9.7653033814336;4.7764626836413;6.3190669656355;0;5.509681361203;0;0;4.5805591405782;0;0;0;0;0;1.473049951177;0;0;0;1.5755024742999;4.1847644110486;0;4.5734719246057;5.3019002046052;0;4.2734147099982;0;0;0;6.2058568434563;3.9381112737569;2.5481431919468;4.2751086197079;8.7823179631627;5.9904895751629;7.9416518347408;0;0;0;0;3.0556459530888;0;0;2.7003498482961;0;0;3.8605625767618;1.7355516863334;0;2.1319020026431;3.5738255907681;2.3444175205212;0;4.0828199269438;2.4133663416185;1.3499904728608;3.4021910805023;7.9937057071077;0;2.6392232663155;3.2174629450923;2.1071288336013;2.6113990076033;0;0;0;14.942288081325;3.436558147516;5.4740359954208;0;0;0;2.6886280391321;4.2861284574809;2.3107228721845;0;1.8878433728137;0;0;0;2.956324679942;1.8715506105302;2.5132387871176;0;3.2181433659904;5.2131053488003;2.1084775112452;6.9401975694563;0;9.8231029221622;0;3.3844231451114;0;0;0;0;5.1864794247659;6.4732522733258;0;0;0;2.5721391355337;0;1.6303340496592;0;5.7120799583116;0;4.1999701797695;0;0;0;0;2.2875003704057;1.8305360835541;0;13.49683159582;0
904.37091126679;4.0090012792063;3.6366486575722;0;0;0;0;18.102496771563;0;0;0;5.144034518922;3.7726489820747;0;11.779053442575;0;4.6732112947911;0;3.0652268663764;0;0;5.6153510977524;0;0;0;0;0;0;0;0;0;0;5.1820231177396;7.2646172436966;0;7.8045001324225;0;0;0;0;2.4828966254771;0;1.7955292934312;0;0;4.93547980942;5.3737634669665;14.694759003917;0;6.8026262285974;1.2295285436906;5.2350666630055;7.6781860902863;0;0;4.4920620936404;3.2305405718314;0;2.4870103546767;2.9832704288713;0;0;6.4453575027557;0;0;3.1041862974244;4.3122112234047;0;3.4954904926536;0;5.5791058893252;2.8793459284337;4.1733662216659;2.4844393203389;3.7871020103752;0;0;0;0;0;0;4.7349825366324;3.8053341583372;0;0;0;2.0310970018229;0;8.5606533527986;7.9631872355222;0;0;2.5010383104801;0;0;0;0;5.0867644732632;0;0;0;0;0;0;0;0;0;2.490752302324;2.9283037475542;2.3876094668628;3.2272001523584;6.1412243259612;0;0;2.1467345422493;0;0;5.7899082455494;4.3799347599926;0;0;2.6341109884764;0;0;5.4967724856284;0;0;3.8053786569275;4.258007061023;5.2214307974035;4.3464429031423;6.8127206777846;0;0;7.2172556554179;0;1.8620764503162;0;0;3.6620042213894;0;2.2217791855991;0;0;0;3.3471330764997;4.0747391682758;3.8956706309372;0;0;3.0478328286761;0;0;3.7961650560457;0;2.6665011421997;5.2098634671265;0;6.550154345891;1.5478253707168;0;0;2.2919522502101;0;2.4346784534074;0;6.8168859907103;2.3420974989994;6.2149723450095;3.0791038210915;8.9629262394572;0;7.0633058051652;1.543387517044;1.9043579203644;0;7.2384547642927;3.4408121158736;1.772726104674;3.2709225610232;4.7034309833269;1.9597942426294;0;0;0;0;0;4.0955564351366;0;0;0;0;0;1.6079435394337;0;5.6156622616502;0;0;9.890861756102;0;3.9784398228708;2.9549805244886;2.4447170776899;0;2.7604188056058;0;9.4523301775683;0;2.9715914665226;0;5.6347784378697;2.4284796093689;5.2189280197936;0;2.9243297639863;2.8306508063328;3.9340713029747;0;4.5275560183879;2.796855577063;0;6.3128854218215;6.4795467608476;0;2.5774293204249;3.9277825310031;0;0;0;6.1594928512169;8.4301496700365;5.338549400383;6.3439395561283;0;0;2.4413711758407;5.0080564083909;0;0;7.7567825124418;0;0;0;0;0;3.9172677720767;1.1989046567334;0;0;0;0;6.0287407425604;0;0;4.475559414705;2.8073235812875;0;0;0;0;0;4.6368468736428;3.5716836427851;0;3.07520970723;0;9.3602290801012;3.8664418802309;4.0804462349058;4.117275568792;3.5534240124889;0;2.3709679789896;0;0;4.6643910472202;0;4.4152141963556;4.6735835543212;2.2587215525063;1.3874128078331;4.1501812037585;0;3.0891893476405;9.863622446843;7.3203579280386;0;11.237141128766;4.4839498204626;7.0290571400481;9.054970850713;7.0240802091597;0;0;7.3382144401497;5.116283949036;0;0;5.5329450779741;6.642187206606;10.733667226288;4.1365791411727;0;6.1291486732328;0;0;5.0500346703634;6.4778123558677;0;0;0;2.2018504282325;4.908736796245;0;0;0;0;4.7248670529797;9.6314955091011;7.6640377265547;3.7850151696455;0;4.5831365736026;9.0749545945157;16.819277649546;0;2.8513244713467;4.9141361236552;15.151286761228;11.345283397387;4.9686891027274;3.3542496238139;0;3.7507434942093;6.6001648140955;3.4632561448937;0;0;0;0;9.3185866390506;6.6046284949223;36.690559303649;0;3.4217141382176;5.128261173872;4.1418795237181;1.3808569867119;0;0;4.121379560711;0;0;0;6.6874962132446;4.3217872705722;0;0;0;0;0;0;0;11.582891481089;0;0;1.750554956096;0;0;7.2960508355593;6.0358614126211;0;41.100363979674;0;0;0;3.0816014153473;5.3561911472003;5.51706372265;0;0;0;0;0;0;3.391464776415;0;0;0;4.7092230008398;3.8771821167928;3.5485927143213;2.3177079401481;0;0;2.5763284881721;0;3.010227271541;5.1857503173373;0;3.1694167490183;17.996967683539;0;3.8838010135054;2.2438583777534;0;0;15.54127219048;0;0;0;0;7.8234722388695;2.0892180452433;3.1224018504706;0;8.8041417386555;0;0;0;6.0123702679045;0;0;5.1744780713012;0;0;0;5.5873398333029;6.5457214826881;6.9756582654813;0;11.124877812107;0;5.9841439690211;9.6531050935091;2.9252070267391;0;0;4.2103809889412;5.5578687370016;0;0;0;4.7960682866104;3.6531512841771;10.107863644126;4.5139756800182;2.4478470188991;0;0;0;0;0;0;0;0;4.7407704555111;0;6.7946588053582;0;0;7.2430681414075;0;10.037198838555;0;20.089023544972;0;0;0;0;7.4582931828043;0;7.4856349820691;1.65127336468;0;11.246607391155;5.3419883211639;0;0;3.1804484497454;1.4380582614813;0;1.5396708999264;0;7.2971799545855;3.8226962564809;3.3308862411869;5.4237559326382;0;2.5260751377602;0;2.7249431034484;4.7519807977279;3.7939223420907;2.4666286911249;5.3256322204834;0;13.518038195766;4.5662954307477;11.867487527039;4.2326865305448;0;0;0;0;5.2278021473068;2.3339356016237;7.1370622754586;0;3.8879311383656;0;0;0;0;3.5795517776981;5.0303170563802;0;6.0666823843198;12.959821541615;13.007251197858;3.1682353418834;0;0;0;0;0;0;0;0;17.400978089542;0;4.289657230706;0;2.5636771492314;9.9211077320541;0;6.6399850193907;4.8344064922503;10.967169650441;5.9337187707454;0;0;0;12.591956802571;0;0;2.9831475757993;5.6611044323416;0;3.0277370857676;0;4.754215805966;0;4.5455977981567;0;7.863428136919;2.9064497669289;2.5377925937539;0;11.116535867776;0;0;0;0;0;4.569750596209;0;5.4087482806052;0;0;5.1100008162738;3.3848588772951;0;0;6.4456364290883;2.1566228256474;2.9390253009335;0;0;2.4421279745338;2.7345166302934;0;0;0;0;4.5886597745541;0;7.6696776791747;5.0122604160956;3.8707394722061;2.8870582997058;0;6.4648663423336;4.0225169292845;3.2327736636679;2.9079871007527;4.8848046302954;0;3.2495457047552;0;0;0;0;0;0;1.9473240743356;0;0;0;0;10.823969030581;0;13.384732020081;0;3.5402721854098;3.1606195751905;0;4.6652228454384;0;0;0;0;6.2137709181668;0;0;6.1210530250122;0;0;0;0;0;0;0;0;0;0;0;6.8450729509744;0;3.1749430742087;3.195847409643;5.4354668963222;2.6004422415378;2.8685201635718;0;10.482763676716;0;2.5212162120365;5.4613223931843;7.3576230117019;7.1022635147104;0;0;0;0;0;18.253308941813;0;0;0;0;5.7425041838016;0;0;0;8.5518206118317;0;4.2153430784002;0;0;0;0;5.643403379268;0;0;6.8561729605905;0;0;3.9768078346024;10.359393385752;0;0;9.2348862606445;7.8429440896893;23.027055432987;0;0;0;3.3905462029484;2.5040831950822;2.2398765042048;6.6232348554826;4.3994342940711;2.9898755069197;0;4.39541092835;0;2.9760564731419;0;0;0;6.067190494093;0;0;0;0;3.2048608882491;0;0;0;3.9407511772864;2.78113554769;3.2493199297148;4.7116943487132;5.3000486963128;2.5722552640326;0;5.9692436873134;0;0;2.9681201428331;0;0;2.2129772156707;0;5.6280389862908;4.0760913922601;4.8134659901897;12.456390475145;8.5521916912262;0;5.0366892736862;0;0;0;0;8.3286227909197;0;0;0;4.1156227010927;0;0;3.189786608552;3.4294936715389;6.79141904706;3.5845115675742;4.7817755212109;0;2.3649160752456;4.9750950315522;0;3.3435946269057;7.0706498641172;0;0;13.643182765727;0;0;1.5309887776996;2.1915989570543;0;2.0624446655568;4.2100511221244;9.7415344433424;0;0;0;6.6872669730512;5.4459079880512;0;6.489400763831;0;0;0;5.5792595351524;4.0115300928345;4.5640525687646;0;5.5083380303722;7.0325735325276;4.5307362163717;3.5190263110793;2.1541974830655;6.3972742268832;2.590311204919;12.472986717627;3.0799643446494;1.8709605136546;0;5.8628456344768;0;0;0;4.3821426673759;1.9481548605099;1.366479183065;0;0;0;2.2057010353033;0;0;0;0;0;0;0;0;3.3544240743597;11.308998549404;0;0;0;6.1536404001158;7.6832641334346;4.6328990594771;4.7782347997168;0;0;0;0;2.8803214958457;0;0;5.014313274346;0;0;5.055542838659;11.974981644896;3.0531960721962;1.1476018634881;0;0;0;6.6151355263223;4.7384634572776;0;3.2817677759709;0;0;0;0;4.3431525232778;2.633776940411;0;6.1890243317606;0;3.1465610934516;0;3.732926425784;0;4.1860724190673;4.048686955333;2.6523772681747;2.2898454178234;0;5.4434147514166;0;3.4220695248204;0;2.7294358143181;0;2.7212967471849;9.7905201617133;2.4018755490299;4.4429994110328;5.2756447686676;0;2.9237083150818;2.9458966367238;0;0;0;2.7709592280987;3.0365995814201;0;4.6482613365886;2.5748806153291;6.4896794961972;0;3.705521487402;15.749584760289;3.8150404265418;0;0;6.1921968536353;5.8876766341663;6.3209799524686;0;7.6846239877005;9.3977635967361;0;0;15.559506296425;0;4.3659589528287;0;0;2.7554859529345;8.948916721488;0;0;1.6561075417398;4.0986413021438;0;2.6244681441506;0;0;4.2346489117317;2.1625393254214;5.4214364755762;0;0;0;3.5013237533908;6.7134666566316;5.6348470009444;0;9.3173258193842;8.1621980763288;0;0;0;2.3078037067442;1.4105213499587;0;7.9799513655885;3.2207653921053;3.9806806155398;4.6542475397305;5.6482927822266;0;0;0;1.3044116208245;2.1178369131305;2.9130527012195;1.6930534755227;0;5.967160840908;0;9.704035045661;0;9.3878844635282;3.3864288736863;4.1065185790165;0;8.8853271477719;5.3228005190941;4.513223410246;2.260083490579;0;0;4.0620334808657;11.279253358942;0;0;10.903908290018;3.324634038012;4.4615675092929;6.1927091245365;1.542882551962;0;6.7698297453241;6.9480080176255;0;11.266285833341;0;0;8.1752689835545;4.0243127534615;0;0;1.9348830343262;0;0;5.3418914233425;4.1662450967723;0;2.6101198738554;1.8878641652504;0;0;1.5316017863497;3.861984127788;0;2.1269508652151;0;0;1.4213098589501;3.8922475446594;0;4.0026100011714;0;7.4461962988601;3.4272231730422;0;0;0;0;4.6209348947842;0;5.4850086424967;0;7.7527373433682;0;2.066453388398;0;0;4.5921844816964;10.635552082397;0;1.9049029221248;5.5371771924295;3.6512032846121;5.523909348427;6.1447597255099;0;7.2534240561379;4.8912351876398;4.3041091277928;0;1.3792218297753;0;0;3.9311186315548;0;6.4348929017522;0;0;0;7.2894819658491;0;0;3.2130730219012;4.7276936227962;4.5004595763903;4.4273906202912;2.4028974757847;0;0;3.3712524028835;3.2058374522293;4.3426867493515;0;5.1235482906863;3.6843287344295;4.6145992374251;0;5.3663632824584;5.1716263024843;0;0;4.6603170652575;7.0591018848918;5.3418200030249;4.4703230897487;4.0240565623274;0;0;6.4458582845068;0;5.4971624954217;5.4422740361359;2.482334622152;0;0;6.6068627842893;0;1.4654782594902;0;0;5.9219306245808;2.7804916530529;3.4475623415718;3.076086102753;0;4.8591129923194;0;0;0;0;0;8.1518574650488;4.4382995158858;0;0;4.2008224762481;8.2162686485803;4.8600181015021;0;0;0;4.8064484707915;8.2412968786189;0;0;0;0;1.5979707843061;0;0;0;0;8.3024785902849;7.1968091997176;0;0;0;0;0;0;21.01263779229;0;0;20.608562955258;0;0;4.7045610876088;0;0;0;0;0;3.4612789574334;0;4.1927215470961;0;3.6070647089826;0;2.1376002833036;0;0;8.8393333414997;0;0;0;0;0;3.7335835264229;0;0;1.510783525455;9.6784974940954;0;11.651412506606;0;2.080167891426;0;9.3473926241287;7.8714400753409;5.4603895900119;4.8883326686516;4.560725618224;0;0;5.9875805706231;0;0;0;0;6.7647537782969;4.6218584439487;2.2704602686823;3.2710386276671;2.269970326736;0;4.8880704052917;3.5719551161951;1.9290568090501;0;0;0;5.884728806191;2.1653884031675;0;2.3381135152059;2.7490475214519;3.0246272192393;4.6480870557369;0;0;8.9695530578227;6.7430474999118;8.886163912597;0;0;1.871687856866;0;0;4.1802691152927;0;0;0;3.0003206947186;0;0;2.9387768371664;0;7.1657044072871;4.341070053511;0;3.9793379530338;0;11.304765381398;0;3.1044425616501;0;4.7796202828554;0;0;0;0;7.3341402876493;0;10.352531295597;0;0;0;0;2.9588833905377;10.934624221479;0;0;2.2963298018055;0;0;4.1073988339907;1.1955897849645;0;1.6629400584088;0;2.7617507466853;0;5.7998266961889;0;3.9058445939711;4.2771829744968;2.896557272696;4.3517254035772;0;0;2.5963181874878;2.7424877786553;0;0;0;0;4.8814682913772;0;3.0847882455015;0;0;5.0864548835364;5.2293597281211;1.9705508411702;0;3.6055363094657;2.1764991795909;0;3.895454109787;0;5.4669475432168;0;0;2.2474646856403;0;0;0;0;0;0;0;2.4242597989293;6.1286122072823;3.3269944695304;8.1432162499169;0;7.0388018716109;0;0;3.6443659050054;0;2.6069902136181;4.3610267504333;3.05810867573;2.4945455843082;4.1847644110486;0;1.5244906415352;2.5595380298094;1.7995701338489;0;0;3.1602153753452;0;4.7282718807286;0;0;3.8000965508514;0;1.5857178287196;5.0157801061521;0;6.7899198600744;9.3435860284974;0;0;5.5116427724846;4.9932309362641;4.2005442084605;3.3628411815722;0;0;0;0;2.3687800029368;2.8080058213178;0;2.2015502465411;3.2380985627485;0;1.3499904728608;5.4730899990689;0;0;2.3992938784686;0;6.9535251508844;0;0;0;1.7315488031423;7.1598463723017;0;6.3863753279909;0;5.0249844268521;11.467270229442;2.4818104976604;3.8964804158917;0;0;0;2.6159988858174;3.2200559476798;0;1.4003643220778;2.5399615428624;0;0;4.4249471282368;0;0;4.0625546748037;5.5553706401399;0;0;5.076634717667;0;0;0;2.1344764030397;3.8216164182486;3.8839513639955;4.2158204938455;0;0;0;4.6219998298557;3.912801719182;0;0;0;0;1.4583053638383;0;2.403929151575;0;0;3.6610721671081;4.741281104395;0;5.4706051283413
904.53371262857;0;0;2.1957929478588;5.2397147756326;9.1347614114016;7.9448134822925;0;0;5.4821390925272;0;8.0018314738786;0;0;0;0;2.1241869521778;0;0;6.0842252595835;0;5.6153510977524;8.4447203518311;0;0;0;0;0;2.2770482448269;0;0;0;0;4.9705275877924;0;0;10.494148103756;0;0;3.3668161553365;4.7400753759109;3.0134507703644;0;3.5692576775708;5.838467441214;0;5.0379032502811;4.8982530013055;0;4.8590187347124;4.9181141747624;4.6068586634448;2.4841190292103;3.1552760230094;0;0;0;7.0565822746925;2.7633448385296;2.6849433859842;0;0;0;20.572314242131;9.8062332923766;0;9.0164416489372;4.0753605276403;0;1.6722410640264;0;5.3473567242339;5.7383785547906;1.7391075242372;5.4439591399143;0;6.7806588369798;2.987106874769;0;3.2924128101737;0;4.0335036423165;0;0;0;3.1190056075567;5.0777425045572;0;0;3.7919939216772;3.6776915721668;4.1731883347364;3.4105067870183;0;0;0;9.1114645190407;0;0;0;0;0;0;0;0;0;2.3565767313811;5.574540867106;4.3924556213313;5.5710887560132;5.2926082498677;5.4832360053225;3.9208813397711;0;6.0498882554298;0;2.999783618236;0;5.109923886658;0;0;0;0;0;3.9262660611631;0;0;5.0738382092367;1.8014645258174;0;3.9842393278804;0;0;11.118458997726;5.1551826110128;3.0620038099426;1.5756031502676;0;2.5784380986104;0;0;2.2217791855991;6.9586679090696;0;2.5763451044852;3.1162963126032;0;0;0;4.5261003468248;1.8286996972056;6.6599124723577;0;0;0;6.0602298686358;1.4327124534598;0;0;0;0;5.4041745784506;0;6.2667839630159;0;0;0;0;3.608693619683;6.4381261713731;0;0;0;5.1446250568134;3.9818392880346;4.7150443416993;2.3635770658915;0;0;3.8348747267168;2.2758537016098;0;2.2501579932044;0;4.8283456741958;0;7.420063777338;2.7744091979958;0;6.6646393943979;0;4.9324942367918;0;0;4.0509323456575;2.6955178855921;2.6604775191989;2.9947487404974;0;2.8608604437673;0;13.086342322735;0;0;0;2.7892061932443;0;0;7.6412351996295;4.776272610252;6.7617341254436;3.0619960292043;6.1467374455347;4.2952739475501;4.1556265067173;2.6419407525773;5.6825474376301;0;2.7668397890148;0;0;0;0;6.3618402192658;2.3626435437228;7.319958353233;0;5.095259298397;0;0;0;0;2.5952480002343;0;5.4235125180408;0;4.8411211947779;4.9875866812134;0;16.321563203263;3.9276988705266;0;4.1656418844499;0;0;3.3949654024665;2.7974441990445;2.1769817012881;0;2.0224840936102;0;0;0;4.2984382726239;1.4437288434532;0;0;0;9.7178201918841;0;2.2483832005093;7.728078122738;0;8.1004628362462;4.1734988883836;5.0932421376345;0;6.4440698003848;1.9328429533764;3.964783881059;0;0;2.3709679789896;4.5642120902591;0;0;0;8.8304283927111;2.448067576073;4.7056699010548;3.2372965516106;3.3780544681755;5.0908569362298;3.1921623258952;0;0;0;0;2.9892998803084;2.6777360533517;3.5842592950739;0;0;0;4.8277726579932;0;0;4.9308237774034;3.1122816063604;0;3.5778890754292;2.7577194274485;7.2824314534734;0;3.0848242339692;0;0;0;0;0;3.0379650283362;0;0;0;7.1153872470423;0;0;0;6.2203408496278;6.7964108141146;0;0;2.0165800923851;0;8.409638824773;4.0932513841554;6.1778696879179;0;0;0;0;3.3542496238139;3.4364648294691;4.4766938479273;3.4737709547871;0;3.2178316355051;3.7933891541379;4.5104395516524;3.930503538415;6.6006655359942;0;0;0;0;0;0;0;7.4834643871046;0;0;4.7479867435365;5.6336830324021;1.765518892854;0;0;4.1779162464034;4.9252348161343;0;2.5113903515871;0;6.5334572152916;6.4777072017037;0;1.7416020298449;0;0;7.5540036466203;4.23067911461;5.2440365380582;0;4.2680690371694;0;0;0;0;4.1088018871298;3.3245324361933;0;0;6.3468643303414;7.3793917961844;1.7968409763909;0;0;7.9134178116351;0;0;0;0;4.4736716732225;1.6129966883279;2.4959931663134;0;0;4.9184452956013;0;4.9258264443398;3.2843085343136;0;0;0;4.4954464663714;4.3153344594504;0;0;0;0;0;6.204984962454;0;5.1102918402896;2.6078240796232;4.4768958112357;2.1363802134799;0;0;0;3.375699607192;0;0;1.4426361525337;0;6.8993040950683;0;0;0;0;5.1138449083501;4.7254459217777;3.6487921688283;4.7066790743529;7.0351490845765;0;3.5102200340033;0;0;0;0;3.0315647656372;0;3.4857001910098;9.3480853536012;5.5954130010455;0;6.5403823579639;8.3152183579283;2.9918130230989;0;8.9067458349065;0;0;3.8667266515924;0;0;0;0;0;0;0;0;2.5868100505027;6.0644486765271;0;0;0;0;3.7527664282478;5.9797836940808;0;3.5515681822877;0;12.476058303448;2.8521994480836;7.675791568734;5.2118424495598;0;1.8290157909363;0;0;0;3.3828762350335;3.2193118816642;0;0;6.3074488231934;0;0;6.14801504313;2.5260751377602;0;0;0;6.5038668721555;3.6050727024134;4.9783083800171;5.3521261219527;0;9.5892204045701;0;0;0;5.9720792155667;7.9576426692832;0;0;0;5.2338456686696;0;8.942241618241;0;6.529495636585;4.5004188927497;0;5.1841784366662;0;5.4788568893835;6.8579887822745;7.2701437916378;4.335750399286;7.5245589369732;0;4.4034276728826;0;0;0;0;10.808200907561;0;0;7.897055144446;0;5.0458600082726;0;0;0;0;5.3178471414753;5.8661605107012;0;3.6823742646424;0;0;0;10.276507922432;0;3.1323049545892;0;5.1857211512168;6.3918894032872;2.5861208624834;0;0;7.8790361834716;0;0;7.3982357703644;0;6.2272029167945;11.672362661165;0;0;0;0;0;9.139501192418;2.1999815370202;2.8331538612694;4.3086418122515;1.3255790786825;0;4.8892406005374;1.8663686151703;0;5.774215967725;0;5.4581898445907;0;0;0;0;7.2063270332998;0;0;0;0;1.5305146593751;5.6394688817461;5.3255266921016;3.6615103115463;8.386216965812;7.1368753902371;0;5.850933715323;0;2.6436246370479;2.5587071872976;0;0;3.9973848285748;3.9545705868242;0;3.0695500179697;3.7703478824211;0;1.785047068141;5.392460102673;4.4982073894378;0;5.5906908548045;0;3.9006654509146;0;0;0;0;6.3496377305248;8.9188083809851;5.5214873498123;4.2670441155135;0;0;0;0;0;0;0;0;0;0;0;0;0;0;10.825062565221;6.3808933934434;0;14.830991393778;5.2654574772174;6.6840906825446;2.840753253016;0;4.334070402563;9.1792645234296;0;0;6.0241474231123;0;2.1005086127632;0;0;0;0;0;0;8.3719461527668;0;0;4.5592287744096;0;0;4.6486938630775;10.138111484555;0;9.9114593660069;5.5772743120641;4.0271499806744;0;3.9391318530537;3.6059813543141;0;0;0;0;0;11.111728591302;4.3026414219283;1.8830308655505;6.0598976527274;9.2083496762238;0;0;0;0;17.50056212907;0;4.6774350456664;5.9064250720265;0;0;4.6930745802386;4.1755176262825;6.670110058753;3.9865006758929;4.7802273277105;3.955869835515;5.3942509813853;3.4012073978765;3.684402817338;0;12.709286793228;0;0;0;0;0;0;0;0;0;6.5226226382672;1.9028822168405;6.8596754071757;6.5963720881984;3.4868741423111;0;0;0;4.6764336974374;6.5348563552665;5.9362402856662;0;8.4005087206876;2.6153367094291;3.0620496202839;0;1.7245002044177;0;0;0;6.9605401492163;0;8.7225607539872;0;0;0;0;0;4.2670377926954;3.9357887330414;5.0955328680195;0;0;0;5.5399513155629;1.697854761765;0;3.415553943722;6.7363358276679;6.3064428673215;0;0;0;0;0;0;0;0;0;0;4.1839616452854;0;5.4998524414849;0;6.6419553022789;0;0;0;0;5.9645658916751;5.4212381180335;0;13.033232333622;0;0;0;9.5990184364255;4.8900563236763;0;6.1203755893025;2.9835160441026;3.5979375835893;9.0908179702882;6.2830759922744;0;7.9867928818335;0;5.9888195590404;0;0;0;4.7581440726035;2.9155807309514;0;6.8862241915907;7.6900849756971;0;3.0803352548414;0;0;5.57912614812;6.3172111156401;0;3.9265831364397;0;0;0;0;13.087600409526;9.8052396019745;0;0;0;0;3.1599775027622;0;0;0;4.4475656862647;3.0266812749448;0;0;6.3778547408011;0;8.1008043008286;0;6.5752168816464;5.8223669498682;2.5277714193295;0;0;3.8253395449605;2.7962428178456;9.9502417218696;0;0;0;0;0;0;5.9574227640366;0;5.7263426624168;2.5144567240029;0;7.9647867623976;0;4.5139019450232;3.6433865292598;0;0;0;3.4149538155549;0;0;0;0;0;0;3.4220695248204;2.0976753700048;0;7.0310668078018;4.453031040848;0;3.6028133235448;8.2128170931212;0;10.081707647453;3.3622645623441;1.5318662510964;0;6.2047347755621;0;0;2.7605450740182;4.6209788863301;4.6482613365886;0;6.7492666760451;2.5564178036658;12.541765034284;0;6.5896152822085;0;2.2486762374128;0;0;0;0;20.309363396066;4.4515722300329;0;0;11.370408447387;0;4.0748950226401;3.5510982997619;0;0;5.1136666979932;0;0;0;4.5085054323582;0;2.8869149585656;0;0;7.8643479789303;3.1455117460675;0;8.4313404423161;1.721939003822;0;6.2367329357273;0;7.9826999180046;3.0995033455267;0;0;5.2640297015565;4.0354916645812;3.6018583348839;2.9372047176744;0;5.4166262243037;3.8237266960111;9.9306932923246;0;0;5.9110040744232;0;6.8281649752394;0;0;2.7531879870697;6.9358397648084;1.5628185927902;0;0;0;3.1395407500668;4.2586372151602;0;0;5.2264781914755;0;4.6358228597071;2.9275402855017;5.4534782873806;0;11.962974700393;0;4.0620334808657;0;6.2149237834043;3.9659939564108;0;0;8.3654390799242;5.0459111385112;0;0;0;0;8.1537981814888;0;7.0440075045747;4.6193109641763;3.036528479606;3.8985529799158;0;0;0;5.1165421395222;3.1855265753647;9.1880532481491;10.983737073309;4.9922202907651;10.440479495422;5.0343044406678;2.6406252426484;4.7581846848273;4.3395383946576;0;2.8921835935476;0;0;2.4071834238005;5.9436594101551;4.4230085734766;4.5336409827005;3.3355083343095;2.6434412412949;7.4461962988601;0;4.8545200792567;0;5.5352693604499;0;0;5.5627674787468;7.4795572397683;6.79264110681;0;4.1678697031945;3.9262614379562;0;0;4.4338332926724;3.1423222061627;0;3.1374871658527;1.6779324825544;2.0446738393828;0;6.7915765387214;4.1970608232592;4.1212636682602;3.2046023643157;0;4.8626842392948;0;5.9931915407655;9.2998360499266;0;2.1087093674409;5.807098472313;0;3.1500760742366;5.0012521434892;3.6447409829245;4.286434792384;0;4.9431892644634;0;0;5.0598749946185;0;5.4770038400494;4.1759312942823;0;0;3.3141556771367;0;0;6.4475752852516;0;3.9557978701732;5.6564369734021;0;0;4.9250452809474;0;0;0;0;2.6827043748849;3.0775083592817;0;3.6096806393238;0;0;0;5.7921141183547;8.1306548444064;8.000506751051;3.3768409786367;0;3.6636956487255;0;0;0;3.0894351700587;6.8951246831436;3.3836947130283;5.012573309248;3.7793101051373;0;8.3338317084262;10.565800339992;5.4966259219478;0;6.8647220758305;4.8417812900573;6.3761215289763;5.5934593896805;4.0007833107125;0;0;0;0;0;5.5274157414103;0;0;0;0;7.3894531243364;4.2612554248162;0;0;0;0;3.5222636443633;3.5984045998588;0;0;0;0;0;0;0;0;0;0;0;0;0;0;0;11.835027504237;0;0;0;0;0;0;6.1042633536629;5.5384455640155;0;6.9383351712377;0;0;0;0;0;0;0;0;0;0;9.8200929154575;0;0;8.0354569011075;0;8.5518013314182;1.995720416954;0;0;2.5865003321109;0;8.3613303000774;0;0;0;0;2.3606551767262;6.4566235322406;0;5.6966347606711;4.6218584439487;0;2.7258655230559;0;7.934050385324;6.4316715859101;0;3.7097246327886;0;8.9178739076715;6.4109330262554;5.4541388935428;4.1028411849489;0;0;4.1235712821778;0;10.264525581419;0;5.9488117315567;3.0832838636265;9.2716903123787;8.7722387342304;4.7116459777702;0;10.190300554048;0;0;6.3933527645653;3.8878328943842;0;1.8896527012401;0;11.607013515247;0;0;5.0592647188046;0;0;0;21.665284410962;0;13.565718457678;5.2552226567961;4.3462195863101;5.5643277355796;3.5847152121415;0;0;0;0;0;0;3.9583207894928;9.9112051164601;2.6144827524589;3.6723802669397;1.9605576425081;5.9177667810754;0;3.200300863788;0;8.3502901883835;7.8044065464934;3.0984901506721;3.4912890088921;0;0;1.9955280700906;3.174473332194;0;0;4.7763278674497;0;6.7464588441319;6.2213570538136;4.1638010795006;9.7478649040129;0;0;6.2311636499706;2.1548118260863;0;0;0;4.1454282949549;3.725331064472;4.9003614189003;0;1.6077412423238;0;8.6078467259847;3.169308926134;2.9558262617553;6.2901495359414;6.2277445345316;2.4183324217677;0;9.9334079799569;5.8696516066476;0;0;0;0;0;4.5114332325607;0;0;0;0;0;0;0;12.309879537262;0;14.035156011642;0;0;0;0;0;3.2587377670226;0;0;3.6761724400332;4.6032408521534;14.428768188024;4.2346962264867;9.3240313943058;7.498208891037;5.2789240535271;0;4.6349825505063;13.683403312286;0;0;0;3.8000965508514;2.7022516809732;2.4666721780083;4.3888075928831;0;0;0;0;2.7500813577799;3.4447767328028;0;0;5.3805458905155;2.22804904593;0;0;8.1358431251215;9.8304370121875;7.9134709509865;5.2749394211728;3.1800170227815;4.9275412911391;6.6367574394508;0;0;0;10.674659706396;0;0;0;7.83419702281;0;0;3.2899427259704;3.4242743519704;0;0;0;0;0;2.2749929561887;3.5068323743026;0;1.8982905349916;0;0;0;4.7576208294732;0;2.8073259157953;7.1208432301666;7.2910717078043;0;0;0;0;2.7776853200699;0;0;0;8.6746974396317;6.1331450302448;0;0;0;0;6.5872195216335;11.432038108185;0;0;4.4371198366615;0;6.7223402434182;4.7981471649818;1.8660034366854;3.1499776348271;1.7823732224691;0;6.1433744984695;5.9133855615098;3.0500004938742;0;0;0;9.9465547788024
905.38211045379;0;0;0;0;0;3.7996934045747;0;0;8.7069267940137;0;5.7155939099133;3.3953840838673;0;0;0;0;2.4467599670904;5.9261052749944;0;0;0;0;4.5879956222128;3.1426609200751;0;4.9559553114095;0;0;0;0;0;3.5875544661274;0;10.059427491484;0;0;0;0;0;2.4828966254771;0;4.1297173748918;0;0;0;1.679301083427;0;0;0;0;4.6068586634448;2.0324610238993;0;3.9872875001963;0;2.2103698649373;2.414093936079;0;0;0;9.1171955098905;0;0;0;3.668583806047;0;0;0;1.839465170429;3.6478769276357;0;3.8255857031937;0;0;0;4.0683953021879;6.272924437015;3.7032807579844;2.7436773418114;3.5450386287061;3.5073944715796;0;0;5.407710392585;4.3666078505794;2.2003550853081;0;5.4693063087324;6.4463896668513;0;6.5101738021887;0;4.5998664804365;11.770241807058;0;0;4.7234241537444;0;0;12.6092377657;0;0;0;7.1435247946565;0;4.1240092799168;7.5908641594636;3.6603796844427;0;2.8399361340754;10.527813130219;3.4307711722997;3.5698047388546;0;0;0;0;7.664885829987;0;3.757236680155;0;2.5909649524581;9.1048376583871;0;4.6731382823896;0;2.5369191046184;0;6.9619077298713;3.2598321773567;0;0;17.29538066313;7.7327739165191;0;1.4323665002433;0;0;5.3404228228595;2.8627833738535;2.9623722474655;4.4489844008806;0;3.3492486358308;0;6.7113351006896;1.0451799253734;0;2.5145001926804;1.8286996972056;0;0;0;0;2.4240919474543;0;3.0252710837841;9.5733025055329;2.4765205931469;2.3476470206307;0;3.7023844041856;6.7040014488077;0;0;0;12.562159312815;3.608693619683;0;0;3.7221773743907;0;0;0;4.4792921246143;2.2158534992733;2.6150172080639;3.8999974302829;5.8651025232139;0;3.3165748721421;5.7504037604111;4.9353358673886;0;0;0;3.4349828165662;0;0;0;0;0;0;6.3405897584205;0;5.0253464251535;4.6584980407737;0;6.9932144180978;0;7.3874513112216;3.1432076713156;0;0;3.5401463221947;2.6256472715467;3.362464024884;3.1130958220713;0;0;0;0;5.447664518844;4.9251869709242;0;0;0;0;4.6614259617717;0;0;0;0;0;0;4.9091354917997;1.6984197661323;0;2.7778105015292;10.537687087546;0;0;0;1.6687730824741;2.1972340582566;3.5056394858736;15.332210908915;3.1009623524322;0;2.4875426180002;5.0861129309825;2.0828209422249;0;0;9.9237450225944;3.9963488557779;4.1362652324473;0;2.9417950452512;2.2491775940546;8.4950437736079;0;1.5351565259371;0;0;0;0;0;0;4.9464430411205;2.4288245528605;3.3484534151111;0;2.1965783623071;4.6688052928316;0;0;0;2.8973420669277;0;2.2827450713959;2.8978497520984;0;0;8.3570339596029;1.7852346174779;12.614897703873;3.5608255651971;1.8822679604219;0;3.4745703101234;5.7272140532586;0;3.9833859881481;1.9172366002006;0;8.1372401277268;4.7828798084934;4.5186795900309;7.3571638162043;0;0;8.1257706613632;0;5.7558194426655;0;6.0813493254642;0;0;4.8960587347979;4.1365791411727;3.8736337518476;0;3.2471834041781;0;0;0;2.6435699852389;4.7656761656653;5.5235727787931;4.8440709421116;0;0;2.8461548988169;0;0;0;8.0262462575842;4.9165525038276;4.1454928048499;3.7728539092838;0;8.2106732045619;20.183133179455;0;4.5145970796323;6.5521814982069;0;0;0;0;0;0;8.5107388392284;3.7106315838147;3.8028919328697;5.310744815793;0;3.930503538415;4.8534305411722;0;0;0;2.3951998967523;0;2.2224719395561;5.0631422846102;0;11.680152001874;0;0;0;0;4.585711689082;7.0229043146799;2.457597792002;5.3729834357828;0;11.440778268341;0;0;3.0846224770018;0;0;0;0;2.8653117280284;11.105532675851;8.8920619558379;5.1975473275349;0;37.938797519699;0;0;0;12.840005897281;3.5092286826484;0;0;0;5.9870537214327;2.1961389711444;0;0;0;0;0;0;0;9.2455881246598;5.8067880779803;0;0;0;6.7921387415446;4.173330803303;5.4731404937109;0;0;0;0;5.4944345700095;0;0;3.5235915514471;0;0;0;0;0;2.7516956063098;2.8975823106924;0;3.1224018504706;0;0;3.4660769884172;4.142904063372;0;0;9.1366956327133;0;0;0;0;7.4186059400073;0;5.3183987046841;0;1.9647342447537;0;0;0;3.8027383701703;0;0;10.047351607946;0;3.5368255599101;2.3174583451308;3.4857001910098;0;3.5970512149578;0;0;3.3260873431713;13.871133107095;4.5467937739832;0;3.4106228805171;7.420262287437;4.4000682587086;6.1163892659607;0;4.4845047747022;0;0;0;11.191640551841;5.7941478012066;4.3975770858545;25.470684441414;0;13.237002400098;0;7.0421218991263;12.509221427493;0;3.3213225887809;0;0;0;6.1547461774436;5.4428340214659;0;5.7751225093663;4.8219507215593;4.8012717165839;1.5902242248727;1.0271844724867;4.3054788445881;0;3.2706723308354;3.6485899772928;0;0;0;1.5100387825232;8.3360479546086;0;8.719817931035;2.9539340093984;0;0;0;0;3.4457744420581;2.968092029986;0;0;3.242085910655;5.2694816607941;0;2.8519041573996;0;0;0;0;10.108620959751;0;7.9041262969187;0;10.061670332582;5.0607456167456;4.2189755956737;0;0;6.9540505833057;4.5091804152575;0;3.3728680660312;7.5836809921867;11.69859099533;0;8.3523113605206;5.6512618802779;0;0;9.9434160511667;0;0;0;0;0;14.915791383617;6.1657003751485;6.2847284399254;0;11.125722695148;0;18.140823942364;0;0;2.9835023000609;0;3.1323049545892;7.4029827192159;0;4.3733980127755;8.4048928030711;0;5.1915772912878;0;0;4.8568232610382;6.8697903581955;0;1.8078976210048;0;11.219504986962;0;0;0;0;9.139501192418;4.3999630740404;5.9238671644724;5.9500291692996;3.8441793281792;0;1.2536514360352;2.2396423382044;0;0;0;0;0;11.461233615914;4.8842559490677;2.7345166302934;9.5123516839557;0;0;3.4195579355469;0;1.5305146593751;2.2557875526985;5.1688935540986;2.3015207672577;0;8.7228476991787;0;4.0225169292845;1.7510857344868;1.7183560140812;7.0945972011434;0;3.9603838276703;4.758791462589;2.824693276303;8.2059613533885;5.1159166966161;6.1105638094412;2.3749156932871;1.6227700619463;0;0;1.8295075474439;4.6589090456704;0;1.5957267753742;12.109995637216;0;4.5058009632489;0;0;4.1163730989162;11.349723996836;4.0815204583173;0;0;3.4520949545371;0;7.8052081291845;3.2305557632009;9.5967779289873;0;0;7.0886310418637;0;6.2337841459735;0;0;0;0;4.0066263375729;0;0;8.3551133531807;0;0;3.6839598421785;0;0;0;0;2.292014738215;3.1507629191448;7.1640013534992;2.7316398133502;10.875753798565;0;29.366737492543;0;0;0;4.6606964787883;8.2066117939374;0;4.0152045649336;3.0079783819913;2.6836177459117;0;5.1917168107655;4.8336377371222;0;0;2.8449285605388;2.757515153299;3.5717416393674;6.0798266194569;6.6248648365321;3.2532359362426;2.1876976455412;2.3641975726174;1.8755103634046;3.0128493848808;0;0;0;4.1360500724963;2.7984503820135;0;0;0;3.8639680812027;4.1470644122739;0;5.4500634245908;0;6.0473013897885;3.8317653529007;0;3.9110950863086;0;3.8382170444473;5.78205257639;2.1330753153009;5.7107105894124;7.4137506293833;6.6739095435023;0;0;0;22.207162742313;7.8341043934978;2.1373301143987;0;0;3.125423347503;0;2.8882843819687;0;0;0;0;0;1.2639009993074;2.2356087531175;1.3491455194696;0;3.0335170380261;0;1.3123069801217;0;0;0;7.2115944856105;0;0;0;9.5155208225315;10.885541996696;9.0271703337663;5.8500584241447;0;5.5252534844627;3.6574609651675;0;7.8392813354147;0;0;6.3795732171039;0;9.5079866658841;0;0;4.3505502220355;14.977801809889;10.332889680916;0;3.8715306206277;0;12.410965213275;0;0;0;4.3256418918;0;0;0;1.8905742767604;5.9323447629935;4.4279702015193;0;0;0;0;3.1119474217435;0;5.451096641618;8.6888215557477;3.1662905239204;0;5.5792595351524;0;0;4.2968943046575;4.6922879517986;2.1310828886447;0;6.7448004295686;4.1288785092089;5.7880100147991;0;0;0;1.4032203852409;3.3569736816011;0;0;0;0;2.0569241091765;5.5368611825019;3.6894937942754;0;1.3991687436215;0;5.7088732678437;0;0;0;0;3.3757481903349;5.6770744837562;4.8259648929022;0;2.3222935899413;0;0;6.1607391959515;2.2818107276719;0;0;4.0351056324478;0;4.9417396514052;0;0;3.0721542769782;2.6745842461424;0;0;0;0;0;6.8939220527168;0;10.445144457513;5.100452726614;2.5811472164729;0;0;5.1976064849675;0;0;0;8.7721239076865;0;0;0;0;11.325240843767;0;0;0;6.1275137083005;0;0;4.2309689257926;6.9400674316116;0;6.2692553611402;0;0;6.2210454301904;4.0938487304669;3.7642764773025;4.8945758633446;5.3072363056185;3.3853284630157;2.4739061338044;0;0;0;0;0;0;0;7.4882687383066;2.3535200872822;0;0;5.7971446554383;0;0;3.1470763076244;0;0;3.9905616018175;0;13.179230564417;0;0;4.2018478649668;7.506787708562;8.0693361095344;9.6457779265449;17.015953115622;0;0;5.6927108993804;23.339259444637;9.041893874313;0;0;0;0;0;0;6.8098971219881;0;5.5331657578942;3.3511630944957;11.285213019847;0;0;3.8313490153763;2.1625393254214;4.2492339943705;2.2082082110828;0;2.2798438686483;1.2035800402281;3.142473754168;5.4000617092384;0;0;4.2958937243836;2.6905040696844;3.228393331665;0;0;0;0;4.8212206167097;0;7.3244523325933;3.1648883270167;5.9110040744232;6.2791313210431;0;1.9912643189678;3.6523525383086;3.1767553696958;4.993804630662;2.6046976546503;8.1422717116362;6.5354618733755;0;0;0;5.1633364549405;0;13.812835220328;0;0;0;4.3251724348191;6.2152295990924;0;0;16.986685465438;0;10.601928806984;3.9659939564108;0;0;2.7884796933081;5.0459111385112;6.0172419526519;4.479146354096;0;0;4.4845889998188;0;0;0;3.7372658210535;0;0;3.952592883998;0;1.6157501493228;1.4600330137088;0;0;3.4157296726288;0;0;0;0;2.9355700905037;0;3.0179307063106;4.8210886278209;3.5244359896644;3.3700567933208;2.9718297050776;5.307610288172;1.7859797810638;9.3394233360666;0;5.5846472241451;4.7453859319046;2.9666511595458;0;2.2487031776828;0;4.4669037316247;9.4139141948023;4.6539467269669;6.79264110681;0;5.0014436438334;8.4724588924317;0;0;3.3253749695043;0;5.5234582231587;1.4566904698602;4.3626244546415;1.6065294452293;5.8921699716555;0;0;0;0;1.3042754932705;3.5755031171285;0;0;0;0;0;0;2.6649232190498;0;0;0;3.3679130511589;10.583505457196;0;16.842408531212;7.0319680881099;2.8461796844729;0;6.3533244544574;2.0879656471411;7.7798132374235;0;0;2.6918866742655;0;2.7632465508221;3.6916793899401;6.7248563792945;0;0;0;0;8.9877543401394;0;3.6799204465283;0;4.0240565623274;0;0;8.5085329355489;4.2786979899761;5.9969045404601;0;8.8950323960447;2.8457291955422;0;0;4.5765198823469;6.1550086898589;9.7511534894087;1.5945017878871;0;0;0;3.6913033233037;1.8045263913293;0;11.139035307391;0;0;6.7650780577819;3.2406204975329;6.0066318163517;8.0696354834288;0;0;1.8003524898206;0;6.3180235319528;0;0;0;0;0;0;0;0;0;0;6.6113899761316;0;0;0;0;0;8.6567410735609;0;4.6534343217867;0;0;0;31.518956688435;14.69398862056;0;0;0;0;7.6449117673643;10.760961236547;0;0;0;2.4156582447394;0;0;3.9930681400915;0;5.5493303215117;1.2157563433205;0;0;0;0;13.614477876848;9.3557680018005;0;10.182548112886;6.4405261450259;4.6669794080287;0;11.976605556477;3.02156705091;7.0975648290033;0;0;0;3.0046869542821;0;0;5.724683691157;0;0;2.0903325750194;4.9220722511122;0;0;0;0;9.0392729451368;21.854106277299;3.2043570528775;0;0;0;2.0808061328414;0;4.1162698149825;3.9688390179946;0;0;0;0;0;0;7.5368905567486;2.5506692893155;4.9482855386134;9.0738816577179;10.07085528743;7.2002606226149;0;0;9.6088426873743;2.5063539240658;0;9.3535345223325;0;0;0;0;4.9020501711801;2.2601484556772;0;0;7.6045950617133;0;0;3.3728431458698;0;5.7223196159917;0;0;12.419614254427;0;0;6.2088851233001;0;13.940559158328;11.512663596468;8.2129030838714;4.8401912163936;0;19.745762312902;0;0;5.8847780378982;5.0110919422129;4.3609515669909;2.4218653230982;0;2.7336560553698;0;4.0938205449067;0;3.035046990303;0;0;4.0650052688793;7.4674414866451;0;3.4919206654134;5.0986167631114;4.0337462989806;1.8764145193552;0;6.0363052815917;10.109705212447;4.8879403976746;5.3961395004357;0;6.2907712737421;2.336686368739;0;0;0;0;4.1454282949549;5.5237667507689;0;9.2543647365046;1.6077412423238;6.6465329758827;0;4.4370324965876;0;5.4514629311492;0;0;0;6.2327265756592;0;9.5671582006294;0;8.166045621982;4.0735297427231;4.7467293059753;3.9330443565914;0;9.7653033814336;0;3.9494168535222;4.2102317746069;0;0;2.9942950225773;0;11.558363774293;0;0;5.3261554649552;0;6.2604622925023;4.1277345048953;3.4888214003467;0;4.0700480586082;0;5.375423442597;5.0816354717841;0;0;5.2789240535271;4.573672577392;0;2.640656779564;0;3.4655379209061;0;3.325084481995;2.251876400811;0;2.7168808908324;0;0;0;0;7.9446794780309;6.8895534656057;0;0;0;3.0635674381537;3.8605625767618;4.3388792158336;0;0;3.0632790778012;0;0;1.548655834358;5.4300742686416;0;3.2542697291761;0;4.1770407546766;4.5586583690904;7.6606260597436;0;0;0;0;6.2335756913122;0;0;16.878277652547;0;0;3.9156532490778;4.9636209953209;8.5722569149618;0;0;0;3.6623984401444;1.8112814705699;8.5136372737942;2.3339405367964;1.4705040511308;4.3981678774558;7.2910717078043;0;0;3.3384227261382;3.7240084519034;6.9442133001748;6.0449864136383;0;2.9009341243812;4.5108426686085;4.7392484324619;3.7951313279047;5.9291011195548;0;2.9129635229966;0;0;0;0;4.80687982305;2.9346012893865;5.7620059229299;3.1987647766545;0;4.409968688758;0;0;2.9381356297028;3.4235390092951;0;2.1633608260184;0;0;0
906.38537641826;0;3.6366486575722;2.4153722426447;0;0;4.8359734240041;6.7884362893363;7.2032392190931;0;0;0;0;0;0;0;0;0;0;3.3801251442131;3.9537213723968;0;3.1276742043819;4.5879956222128;0;0;7.7092638177481;0;3.4155723672404;9.7604721899645;6.09387567526;0;0;3.4411344838563;0;9.5388334951831;6.2964888622537;5.3650811233824;1.5645542611803;0;1.805743000347;0;4.4888232335781;0;0;0;0;0;0;0;2.2131513786431;0;0;0;1.5602429348594;4.4920620936404;5.4409104367688;5.7566855398807;3.8686827739415;0;6.1059663377491;0;8.9243411576617;0;0;2.5397887888018;1.9600960106385;0;0;3.8461544472607;6.8665918637848;0;0;1.2422196601694;1.065122440418;0;11.753141984098;5.3767923745843;0;0;0;0;5.7080012375059;0;9.6566257010446;8.7332157011588;0;0;0;0;0;2.1700579340629;1.0231520361055;0;0;0;5.3150209694404;0;0;21.671427938345;0;7.2465687753393;0;7.1177165732647;0;0;6.6769674055797;0;1.2549873203804;2.9560879113539;0;4.6059182444709;3.6758262560354;0;4.6837844558166;0;0;2.7425881163129;3.2849510699944;0;5.2601313522169;0;6.8307257837531;4.3128178381834;5.1041458795121;5.2572805676883;3.8538891592209;0;0;0;0;0;0;0;0;0;2.1485497503649;7.8831673392469;1.9338285739578;5.187839313635;0;0;9.8105809865571;3.1457192549005;0;2.1929492570171;3.5953580896551;2.9455070624159;0;3.6879336159313;0;0;0;4.7452063200571;5.3354164184762;6.5450482581266;1.1722192801035;5.2438032118924;5.2065329416056;3.0956507414336;4.334117576549;0;1.7630401924693;2.6233049147509;0;0;9.089181320947;0;2.4057957464553;2.7991852919014;0;7.1876528608925;4.6065037859773;4.1157000454507;2.0774813676702;0;0;0;0;2.5941799621908;4.8551545634342;0;4.5003159864087;0;0;1.6317510394494;9.2750797216724;0;5.1031105852365;0;0;0;7.4136044097951;0;3.6986773590786;2.2462649046601;0;3.3274986005527;0;3.8144805916897;3.9784398228708;0;1.9208491324706;2.6978189643828;0;3.3255919996374;4.9887298159388;0;2.2640696887791;0;0;0;4.9869756633583;0;3.0782418568277;2.2645206450663;0;0;0;0;0;0;3.8114980946163;8.6071955907714;6.6583590777642;0;0;0;5.215105699111;0;0;0;0;0;0;1.3427541467124;0;3.8792340853882;3.1009623524322;3.3935923491933;2.4875426180002;6.7814839079767;4.5822060728948;0;0;0;0.89917849255003;0;0;0;0;10.139245794306;0;0;4.7643051833957;3.8281685199375;0;4.2459431607207;4.858910095942;0;3.5974131208149;0;0;0;5.4914459057679;0;0;4.0505581602419;1.9328429533764;2.2873753159956;4.3994773487958;0;0;5.57848144365;7.9947696571495;0;0;4.4152141963556;0;2.6351751445907;0;0;4.2423807801915;2.5743244563671;0;2.2658250729643;0;0;0;5.5228306100378;0;9.3654402788796;5.813111563926;0;7.5313253464694;0;5.7600484953531;2.9584942664421;0;0;5.0843686861363;2.8956053988209;5.8879233028083;6.1291486732328;0;31.321502405696;0;5.8889203235161;5.2871399704779;0;2.7617863893966;9.2477717985767;9.0424098878198;1.9279409598235;3.5576936235212;0;0;0;9.4308393526615;4.1935300767941;3.4245375344412;0;0;0;10.932530472205;0;0;0;7.9743614532781;0;5.6785018316884;0;4.4183119236031;0;5.2106564321807;2.7211298281308;2.4865062637994;2.3844160397438;2.5443505163167;0;2.1355094381158;4.9534713711917;24.460372869099;0;3.0795427243958;4.0025453064367;2.9296221021421;0;0;2.4935155959057;3.621818401837;2.2044224166419;0;1.765518892854;2.4839271649194;0;2.7033575712022;0;8.7595593197098;5.3018240755728;6.0364558024618;6.9690210296443;8.3284806879048;8.1393291488732;7.1405683223642;9.0867508569858;0;0;7.4036884505675;5.4720381266695;4.5268960594659;5.044081589382;23.711748449812;0;0;6.9722426188953;8.7312040101508;9.9735973085798;3.751603331402;0;4.7089638579953;4.4554818392057;2.5954369658979;0;0;3.391464776415;0;0;0;2.1583938753849;5.6666507860818;3.8711920519869;9.6274022129229;2.0338843658096;6.9037479240055;0;3.4368606615436;0;0;0;5.2823612483638;0;0;2.1576672297252;5.1608742688328;0;5.0486657183551;0;0;6.5315631183727;3.6043262529583;5.6344243367296;4.9258899281771;5.9691944149809;0;0;0;4.6214359845563;0;0;0;0;5.6220252858868;6.8993040950683;0;0;2.2480624060628;0;2.659199352342;0;2.2454105654328;8.9854782328555;5.2763618134324;0;0;5.5578933508043;0;4.1575248032881;0;3.7894559570465;0;0;0;3.5970512149578;2.2832195526107;1.9819340478678;0;5.439660041998;3.7201039968953;2.7405371799712;0;8.9043147449244;0;0;0;13.453514324107;0;3.5851489515439;0;0;1.6772533108756;0;0;9.0334789546994;0;0;0;5.8376366661633;0;0;0;0;0;5.4041673753163;3.3494363209021;3.8403049628335;1.7325367528099;0;0;0;2.157087392222;1.6914381175168;0;7.9184698536016;7.9410487741078;0;2.4981646808901;5.4237559326382;0;7.5782254132806;0;0;7.32061906677;0;4.5537760451537;6.5991529688598;0;0;8.904276089958;0;2.2486147193519;5.7359981496203;0;4.680966276049;0;1.9604258052401;6.4183229044653;0;3.4066273422465;7.7758622767313;0;15.120937263671;4.5004188927497;0;3.0858204980156;1.622682921413;3.1719697780641;0;0;0;5.7424265571638;2.4734365817562;4.892697414314;4.8279899345804;2.4662845006371;0;4.8439387545239;7.8059228776832;0;0;7.2389672157422;0;0;0;0;0;7.588554307875;0;2.5505045698701;0;2.3827127594745;0;0;0;0;0;3.2814623333792;0;0;0;0;0;0;0;0;2.5440502795915;0;0;0;3.6128741570273;0;8.3331298674028;0;0;8.6205051297434;4.569750596209;0;3.3482727451366;0;5.0372004989935;0;1.6297468668458;0;0;1.2085568304541;1.1296595753391;0;10.251363986255;0;0;0;3.4590369759839;8.3938002757152;0;3.7995088172744;3.5297382881185;2.0406862125001;0;0;5.0214998558349;3.2994951996637;0;0;5.1195670009076;0;3.3045307963099;2.7913169315974;0;5.3820600735007;0;0;0;0;3.7703478824211;0;0;0;0;1.6770485851569;2.3294545228352;0;0;0;9.2400041592426;0;0;2.5398550922099;7.4094715780491;0;0;1.8106578457736;3.0282333777091;5.1781424318057;2.5954132321554;4.51880470637;6.291082275707;3.9037740728084;0;0;0;13.015790147511;0;0;0;13.230632024159;0;0;0;0;10.360340557944;4.4386769578374;4.3785705553707;4.334070402563;0;0;0;7.5956641421851;2.0628132643935;4.8311698093553;0;0;0;0;0;0;7.5347515374901;0;4.0392702816165;0;10.566873183297;0;10.66465062706;0;0;0;10.410912049186;5.8169944165296;3.0109593417144;0;5.3029137563442;0;2.3790625902223;7.6063262937961;6.0059740361402;4.861550323425;0;1.8755103634046;0;0;3.4531311285839;0;4.4957066005395;2.7984503820135;0;0;5.1459381276295;2.2370341522753;4.3984016493814;0;3.2405782524594;4.5864137943241;0;0;0;3.9110950863086;0;5.1867797897936;0;4.0722346928472;0;7.4137506293833;0;4.256619079052;0;0;0;0;0;3.0286368607798;0;3.3971992907641;4.0985155439642;2.7679391993867;2.9616364477626;0;0;5.4529738609202;0;0;0;6.610813045401;2.4161246931653;2.3334746446355;2.8165164563082;2.7704258469235;0;0;3.1392169501237;3.6057972428053;0;0;0;0;0;4.5135851668831;0;0;3.1229693607833;2.7430957238756;3.9357887330414;3.9196406677073;0;0;0;5.0123369045569;0;5.1429948578238;2.7324431549776;6.7363358276679;6.8319797729316;0;0;6.1592532600894;9.4275331521563;12.410965213275;0;11.544231571;0;0;0;0;0;0;0;0;0;0;0;3.3436334865256;2.5932895181196;3.449878802385;5.451096641618;0;0;0;2.5903704984636;0;0;0;0;4.9014906438828;1.7323403180245;6.1582960443888;4.308394966131;7.3111705450094;0;0;1.711091302583;0;3.7299707573346;3.5177073806861;0;0;5.4938771156181;0;0;2.5963104478234;0;4.0420430371288;2.8137154190156;5.0601376692251;0;8.7568943160043;7.139242066254;7.3652499714428;0;11.354148967512;0;0;9.5472069808699;0;6.51229923086;0;0;2.162089870311;0;3.2878638486612;0;0;4.1076388731393;0;8.9801432711671;0;11.54002811887;6.1454377454562;4.6561480404641;0;0;0;4.8988561274576;3.6959741926585;3.6978282267951;0;0;0;0;0;0;5.9071819967476;7.4225663834271;0;14.291979586313;5.9753140825219;0;6.0576869629453;0;4.4207316655433;4.3682922048612;9.7709002375603;1.1977435849403;7.6213914526423;2.6036731851032;1.3219176060213;5.6900465318194;0;0;10.751493234824;0;0;0;5.244188425012;0;5.9894272807201;0;6.0006413894372;0;4.3083630652439;0;0;1.4618541575409;1.4140303856274;5.4289948352723;1.9256073441399;0;0;0;0;0;0;0;0;6.2708825171418;6.4164974949325;3.4682185695834;0;1.8738968645106;5.0864474154862;5.1517170548955;0;4.3406000669452;5.4890171340718;10.387001870077;13.722088949922;9.6338184451053;0;4.5209469371565;5.2391507433945;0;4.2082378964991;0;11.931888961984;0;0;0;4.303573367251;4.0213957133949;0;0;4.2544179806402;0;2.5557282936798;4.542284614672;4.4164164221656;3.8265311196044;0;3.3919073860973;2.8567943219709;3.0522087921782;0;4.4561123484011;0;1.8716550049979;0;0;0;3.1031469699092;0;5.4862165638421;0;0;2.4202087206598;0;5.5941351769293;0;5.9737929569034;3.2610290520613;3.2826472153523;0;0;8.4962835251856;5.6830103246743;5.4168911971502;3.4249535455274;0;0;0;4.4798384498362;0;8.1126900044874;4.52438044123;0;1.6950626179343;7.5322433298769;4.7578182393933;0;5.6396266794708;4.3870050235795;0;0;7.9421813130287;6.6923512639394;9.1743838882022;1.542882551962;8.2691932691004;0;0;4.4845889998188;5.3882236594241;0;7.2589172294198;5.6058987315802;0;0;5.749226013088;2.3218596411915;2.1543335324304;3.0527963013912;0;2.8406216568902;4.466723418053;0;0;3.7723217752119;0;1.1487013397623;1.5799025977314;3.5209191573623;0;4.1118419879418;1.4443100542803;0;0;3.7093426222095;4.0026100011714;5.046569642472;6.8256799406217;2.6363255177248;0;4.1066191261991;3.8054976853093;0;1.3862804684353;2.7813837393734;5.4850086424967;3.2604677312688;0;0;7.0259415205531;0;4.8520644072385;0;4.1091905772897;3.2574240803244;4.4821245226467;2.0135189790653;1.6065294452293;0;0;2.0985304116296;5.7697691355642;0;4.825819325101;0;0;0;4.8713426928187;0;0;0;0;2.1808218975484;0;3.0840116009361;0;0;2.2244351690085;9.7508680970172;9.8447553233539;3.1624218716365;0;7.6678053760692;1.7399713726176;0;0;0;4.5762073462514;0;0;3.0763994916167;3.9557978701732;3.1908106003807;0;3.4495061740918;0;4.327437274882;0;3.6799204465283;3.6050992659264;0;0;8.5919825707168;3.3518463079435;0;0;0;7.4470038664561;4.8783929066438;7.3337978551301;1.7618300758105;0;0;0;0;6.1911092893345;6.7967573741292;0;3.076086102753;3.2080469179187;7.2886694884792;0;0;0;0;3.8887445970394;4.5049738622638;6.0522266125716;5.1805987422933;0;5.4010574694619;0;0;0;0;0;4.566126047252;3.0904863294821;0;0;11.608898017148;0;2.4857323311428;0;6.9033466849609;0;0;2.264312342805;11.155054259562;4.1222576540766;0;0;0;0;0;0;0;0;0;0;9.1401929252129;2.7443273011051;8.2776624896512;0;7.9966402055655;0;1.420975438082;0;2.3054629546483;4.1927215470961;0;5.5493303215117;0;0;3.11028818021;2.7279617930919;5.5245833384373;0;0;0;0;0;0;14.90416929966;6.4489414534875;4.532350576365;0;0;5.6248198307753;4.6008500644582;2.080167891426;3.6285825762799;0;0;6.6099452931723;3.9717702932794;0;8.3675228268907;8.2720477567803;0;0;4.0131138004345;9.4697145139529;0;0;0;0;2.8621587992087;2.269970326736;0;4.6308035418553;0;4.3032805740348;0;2.9726246358905;7.3267806014347;4.3058991264812;3.4190343207908;3.0506461777316;2.3381135152059;0;3.2766794875092;6.3911197016382;0;8.1796161308905;4.3446272623828;0;4.5570071346651;1.4622349586183;0;2.2876184917251;2.8391488946917;0;4.4261672985452;4.5639777455815;5.9827459120866;0;2.5265858481841;8.8053205977733;0;3.2326545208831;0;0;4.5383914195796;10.864437419919;0;0;4.0697155373035;5.6931578781958;3.7253310739801;4.8687867686321;0;0;0;6.8569375565576;5.6964404994166;9.0266342001838;0;0;7.5882664172898;2.1787356270491;0;0;5.0958547281483;4.205624700569;8.534135636768;10.706915271294;1.8788152923863;6.7204611928138;2.3694336446316;2.4644393003944;3.1085334409077;0;0;6.0314993311686;0;0;0;4.0057597553332;0;7.776696317267;1.6293134658915;0;0;9.1942041693154;8.5678500187096;0;7.4400922792263;0;0;0;4.7530085994988;3.1278902673832;2.8474968420014;0;0;2.7388603219042;0;0;0;2.4583202109993;0;7.2480745457267;2.1424997603829;0;0;0;3.9055000800784;0;3.5600469794814;4.2800776821729;6.9408983752471;0;0;5.1342419095788;2.3390176525594;4.1873578345143;2.1887900740294;7.3193878329668;0;0;10.287479658508;0;6.1455639980253;8.7464781720129;0;0;0;5.6575010501006;2.2319618385916;3.3478115288389;0;5.2510233208435;0;0;0;1.6465221278611;0;0;0;4.2531601756575;0;0;0;0;0;0;12.070968640132;0;13.109460016284;2.7500813577799;0;4.1610257802201;0;0;0;4.5624830452639;2.1694396079168;3.6298377019773;1.3028290016152;0;4.1027306609122;2.6907836346613;1.2670820462929;0;2.6999809457216;0;0;5.5693876729021;7.9176697989464;0;0;0;0;0;0;3.4242743519704;2.7001528301911;4.5616966628507;0;2.7637414347687;2.5172056601214;2.8954455806038;6.8188407278105;0;2.4160061354439;3.2608203712236;3.4007985515627;0;2.5040109628806;1.8671524294371;0;0;0;2.011339603744;8.3409685580805;4.7440744003017;5.7552857893052;2.7776853200699;4.5337398102287;4.130134106389;0;0;8.9209382258106;0;2.3716404478219;3.2756712156416;10.033541023655;2.8983765895188;5.4438276705643;0;0;3.8824798570788;2.6085344794547;0;5.7120799583116;0;0;0;4.1088658863065;2.6710323906389;0;0;0;0;0;0
907.39429104598;0;5.091308120601;7.0265374331481;2.4452002286286;0;0;0;0;0;0;0;4.1499138802822;0;8.8342900819311;21.699679883076;0;0;0;0;0;0;3.4404416248201;3.6703964977703;0;0;9.3612489215513;0;0;0;0;3.6541209797515;6.7764917693518;0;0;18.210500308986;6.2964888622537;8.5841297974119;1.912232985887;3.1797708133733;0;4.3695036170284;1.7955292934312;0;0;0;3.8623924918822;0;11.551257147814;5.8308224816549;0;2.0940266652022;0;0;3.6405668480053;1.9530704754958;0;0;0;0;0;0;0;5.8778040691804;0;0;2.7441344148939;4.0753605276403;0;0;1.9312289616895;1.5082288196557;6.9556103694432;1.7391075242372;3.0770203834298;2.7091153070764;6.3286149145145;0;2.7774605684883;0;0;0;0;0;3.4763852523761;0;3.2159035862196;0;3.0913470440662;9.8591841963608;0;0;3.8652410252874;0;0;0;7.2132427442405;0;0;0;0;0;0;7.7108596210368;0;0;0;0;0;0;1.549056073132;4.386588804258;5.3912118421852;0;12.09977651086;4.2666628086455;4.0906140248673;0;0;0;0;7.3169749679901;7.3018103205636;10.542443604448;0;0;2.2311989869174;0;5.5681630797992;0;0;0;15.712782365422;0;12.887956527532;3.0620038099426;0;0;3.0081777817122;2.746503166042;0;0;0;2.8940617145084;6.1832282507645;3.0008779306549;5.8724182131034;3.1355397761202;1.653578298551;0;4.2669659601465;0;0;0;0;8.4843218160901;0;0;3.3590535107133;0;6.3205881324672;0;6.6995527313835;5.1008706675711;6.0055401850717;0;0;0;4.0096595774255;5.3184520546126;13.036983621029;0;1.9961516405902;4.7587781775524;3.6355923934229;3.3005310391895;3.9885362986919;3.5784446005085;3.7227248198155;0;0;0;6.5004564248126;9.5181477442495;0;3.2635020788988;1.8550159443345;1.7174914082831;0;1.6255218035117;0;0;0;0;0;5.3910357711842;2.6604775191989;2.1628740903592;0;6.0395942701754;3.315366519059;3.1660505619521;0;0;0;3.0037605158015;0;3.922874695698;2.8300871109739;3.490353061338;2.2539113751479;2.0061353294787;4.9869756633583;1.4666789089195;3.232153949669;0;1.9670356514873;0;6.5398031376714;0;12.051537612193;0;3.4303482851546;4.8649366382621;0;0;0;0;1.7383685663703;0;0;6.5248937115793;2.8836088891492;8.4144150108382;2.5031596237111;2.8075768522168;3.0048338450345;3.3250577874756;0;6.1407861556831;4.1895454618951;0;2.0828209422249;0;3.5848156060187;6.2676284353228;3.9963488557779;2.1769817012881;4.4094614675798;4.7804169485332;0;6.0287407425604;5.0216132148702;2.4562504414994;2.3099661495252;2.8073235812875;0;0;7.7742561535073;4.3804787263485;2.9228981606621;0;0;0;4.612814560845;4.6688052928316;0;2.0252790801209;1.9328429533764;4.4222589442581;1.8613173398751;3.4241176070939;0;5.0713467669545;0;3.3039436584476;0;7.8843110649207;3.1157223695475;0;0;3.9571495198627;3.2878451046484;6.4872976300452;0;2.2658250729643;5.1479321121166;0;0;4.0166040800275;6.9798733640913;0;0;0;6.7588817211905;0;7.4541804057511;0;0;3.795535546632;6.5908482968433;0;3.4087977016258;2.2984307524623;1.9483100425068;0;12.395539645437;0;0;0;3.8665009451552;6.6055512846976;5.1670913644684;7.8724255859458;3.3205140486198;11.778628016912;4.6695653577653;4.295333684527;3.2104985030337;2.7474852227272;8.2909856096998;6.561485059624;5.6830893512672;0;8.409638824773;3.1486549108888;0;4.0041109155709;0;4.8622643131661;3.1941572803247;4.360524510958;8.3457003001392;2.5408262380128;3.4737709547871;1.1131894751444;0;2.1676509452216;0;4.716604246098;0;0;0;19.247847495463;2.2241141898414;6.6292156637858;3.1316650057381;3.9891424060565;3.2881888973641;5.1182688547537;2.9973669532444;0;2.2238222496324;0;0;3.2413404529292;2.7033575712022;4.0297375768371;0;2.7904337239857;5.4876870931471;10.889095358819;0;0;0;0;0;2.6048288436622;0;0;3.5209191573623;0;33.196447829737;35.700782518145;0;0;0;2.9551399432829;3.751603331402;0;0;0;4.5919269396655;0;0;9.0439060704401;0;0;0;1.7659586253149;9.8420776810895;3.2259933766557;4.6354158802962;0;0;2.3421168074292;0;0;0;0;0;0;0;5.8257015202581;2.6926300533041;0;0;8.9279648753823;0;0;3.0703519932608;0;10.721054549562;3.7307465093631;3.615412668966;4.4818737776781;5.1789069050915;8.0875129729735;0;5.9088408297511;0;3.8470297400898;0;0;0;0;8.767443383645;5.0552122301312;1.840984167006;2.2502123437037;2.1050724050932;0;0;5.0635064353255;3.5102200340033;2.9252070267391;0;4.1575248032881;5.6138413185883;5.5578687370016;9.2698333805231;0;16.359149368802;7.5937747871332;4.5664391052214;0;0;0;0;6.8513429499281;3.4106228805171;8.7188081877385;4.9334098658248;3.0581946329804;16.627874134121;0;0;0;10.569469252779;12.310804607025;3.0495514743193;3.3628530656535;0;0;10.400501885791;6.4571861394553;0;4.586714523414;2.8702961731588;0;0;0;0;0;0;4.388919957524;4.6200980074931;0;1.7833294947312;4.4815409973686;2.6706796284654;1.5376710159243;3.3592819634757;0;4.292458796815;2.2936177538885;7.4944940426704;3.6158372884255;0;2.2734676239842;0;0;5.2657084515363;3.2519334360778;3.7948133709614;0;6.2749064878066;2.6505957246601;4.7946102022851;3.2365875073742;2.2486147193519;0;1.9321432756245;0;0;0;0;2.8548249101834;4.6454009212452;0;0;3.0929189857508;2.3402178242299;0;3.3326861378569;6.4907316856519;0;0;7.5862369999699;0;8.7126471901795;3.1480101949624;8.0729507336181;2.2283030467294;9.8651380025484;10.649196984664;7.2659081317859;0;0;0;0;0;5.9234008792766;7.1782960178479;0;0;14.228539327266;0;0;0;9.0976305361753;0;0;0;3.3150025556232;0;0;0;0;0;0;3.0562815895496;0;0;0;0;5.0202314156044;0;0;5.8361813305826;3.8687948230902;5.7690899082019;0;6.3259233203713;0;0;0;0;0;3.4465056045745;5.1100008162738;0;2.4262791997214;3.7184672907561;1.3428409227267;0.92426692527746;2.9390253009335;0;4.5844934463656;0;0;0;3.7449262768575;7.0774012755455;0;3.1767644593067;4.4214867937503;0;0;2.3015207672577;3.986890032927;0;7.1831848248151;0;3.9062681769321;4.3619806511291;4.303280269546;5.1644793574648;0;7.4237146816388;0;0;5.6275083662777;0;6.2765629036874;0;0;4.6387763703577;1.9819665097309;0;5.4119845152905;0;0;4.6200020796213;4.5058009632489;7.5854869804571;3.6283644174427;4.1163730989162;0;0;4.426052511891;3.33105671548;0;0;3.9026040645923;0;2.9278305546063;0;0;0;0;0;6.289822061474;0;0;0;14.933789076408;0;4.9729320618164;7.352499750799;0;8.6061559191769;0;0;14.390331934889;4.8046000184947;2.3572750786092;0;0;0;5.4632796267003;0;0;0;0;0;0;0;0;0;0;0;0;3.3648140235202;0;3.7181828747094;0;6.6241105517718;0;3.8180979045678;0;0;0;0;3.6461627425687;0;4.6336138389997;9.6034574143074;3.0299488263637;0;0;5.0351913926042;0;2.7044634792032;0;0;2.0336674111593;0;2.034327721769;1.7675881377051;4.6930745802386;0;6.5281928234604;3.3220838965774;6.9530579312153;0;3.1120678738762;3.5712677677703;0;2.4474473954625;0;0;0;0;4.4743991495631;8.6897593339485;4.2731478509988;4.0803574911248;4.0381824810397;4.7799405819389;5.7072948084838;2.0492577719821;3.2493199297148;3.0962562862972;1.5342246226169;3.2737794269506;0;0;1.3902910992381;1.5477291367737;2.6982910389392;4.4605378950744;0;0;0;0;0;3.6624197751444;0;0;3.6194808775925;0;8.7225607539872;0;4.9239110911452;0;9.2540253232441;0;3.0478841376396;0;4.5075867678634;4.886890712972;13.2447975807;6.6985518779591;0;5.9424916661775;0;10.246661831166;0;5.5181375089063;3.8269961781171;0;0;0;14.89315825593;0;16.791609557818;0;0;0;0;6.1722322795409;0;4.2100511221244;0;0;0;0;0;3.6306053253675;0;3.6340644277453;5.2132929334486;0;0;4.1844446513643;5.587488343591;0;2.5390739072976;0;4.2621657772894;0;6.7448004295686;0;5.483377908757;2.3744519378424;0;1.711091302583;0;0;0;0;4.6649291695222;0;0;3.6912407883346;3.2795500393559;4.0044358312939;0;0;1.2974711972372;0;0;0;0;0;0;0;0;0;0;0;10.267898659919;2.7381728732062;1.4968314486768;4.2460143895296;0;4.4106782766617;0;0;0;2.3631955976756;2.4688469964391;0;0;3.9398175727004;0;11.644733899736;0;0;4.9815304335833;4.0803621812912;7.0981548453003;10.945265894057;11.456518859235;0;0;0;2.9535909983738;0;0;0;0;0;0;0;0;2.9121948032408;1.9873017432326;0;3.266310622561;3.6885370122295;3.9657528180638;0;4.5813789177563;0;0;2.8513124888373;5.322003349607;0;0;0;0;0;0;2.8021881405348;6.4625445978658;3.466852276553;0;0;0;0;0;0;2.078219421074;6.9013626850456;3.3768691861643;0;0;0;0;0;0;0;3.8796058887298;0;2.653798651558;0;6.1864910173097;0;0;0;22.4543273726;0;5.984425498625;9.4939885680286;10.769365416977;3.5510982997619;8.4164757929982;7.7153606682167;8.0966389384892;0;4.318471345651;0;6.9676902136445;1.8431397019726;0;0;0;4.032998963554;0;5.7144870958776;0;0;3.1917814161077;2.4071600804562;0;2.1130676253542;0;0;0;5.1470512637441;0;0;1.8882030327907;0;4.8562855804102;0;2.415574044079;1.5922722462159;3.1648883270167;3.2838911524573;2.0549884323414;3.2588969200006;0;6.0002934557928;3.2826472153523;0;0;1.9470649745217;0;9.2087150351553;0;0;7.0409133476462;0;0;9.4430444505938;0;2.9275402855017;8.2742429187844;6.7802504717371;7.9753164669285;0;0;0;7.3116750392991;10.90648338013;0;4.432845384016;0;0;6.0172419526519;5.5127955127336;7.2905858795798;0;4.0768990907444;10.286608804355;0;2.6396062652436;0;2.6409552444591;0;0;5.9981374064113;2.5582710697611;0;0;1.7043729941341;0;0;0;3.3950895976907;0;4.3395383946576;6.3196103909258;5.2813787360435;5.1046820765163;3.3286339902386;12.838311593603;2.9718297050776;3.1845661729032;0;6.0039150017571;2.1628155610594;0;2.8999580694973;0;3.4221826051659;0;0;1.5403116315947;8.5581038134567;0;0;10.336983124491;0;0;0;0;3.6420773475523;2.1754538350357;0;2.4651684874557;5.704970440685;4.3814439415346;0;5.4979429122983;8.07127081396;0;4.7225719053074;0;3.003422618388;0;9.3947326855243;3.5427946856863;2.2679530566662;0;0;5.0633541161947;6.5424656926453;0;6.4483878928665;3.0617391374172;0;0;13.00115746269;0;3.7949062459639;0;0;0;0;0;3.5427181376289;0;0;0;0;3.9557978701732;2.900736909437;4.7406574439439;3.4495061740918;13.133454082526;0;0;4.8669915583116;0;0;0;0;0;0;0;0;0;0;0;4.1109368435578;3.2478528197301;0;3.3624667204858;0;2.6917866475367;3.3983786870646;0;0;5.012573309248;0;11.139035307391;8.7306808373988;0;0;9.073737393092;0;2.2191497579429;1.9925379778051;0;0;5.9497117800064;0;0;21.305441516478;0;0;3.0904863294821;3.8059335381599;0;4.221417460781;7.3894531243364;0;0;0;0;0;3.773853904675;4.6779259798164;9.0689668389686;4.7761729439911;0;0;0;0;0;0;0;0;0;0;0;0;7.9983459680764;12.15489311246;0;2.131463157123;0;0;2.1961874770503;0;0;0;0;0;0;0;0;0;0;0;10.986779894456;0;0;2.7638320514947;2.8704886983645;7.7427979952763;0;0;0;4.8537250799941;4.1728699627219;5.1571821374503;3.8164557941047;4.3108338868515;0;5.130816320502;0;3.9390703603716;0;0;0;0;14.751521737177;5.5186149244001;0;8.0727476219816;4.2250915607367;1.8916419389467;0;2.572668634364;0;2.0774457943616;0;4.9543743931508;1.4391890467104;6.8894386023699;3.1910986994047;1.7944977516068;0;6.0479045471941;0;0;9.1639680651463;1.784643519467;0;2.5286428124669;7.4051365938308;0;15.433331961849;4.3672716660206;6.6246807542807;0;3.1966763822826;0;8.3758442769212;0;3.3161439257416;0;6.0869415802773;7.6408197766327;0;0;0;0;0;0;0;0;8.6924391726202;0;4.7796202828554;3.3423862054261;4.5895634880458;2.4200956081968;5.9441118254782;0;0;0;0;7.407701131967;2.7542852002048;0;0;10.093499281366;0;7.242913271758;2.2963298018055;0;0;0;0;4.4449056468126;4.157350146022;0;2.3368660164261;0;10.064405149269;0;0;0;2.3534527840655;0;0;0;3.6348454624829;3.1342717470346;10.821952406147;0;0;0;2.6976535294453;0;0;0;0;3.1301260821763;3.169308926134;4.2695268225354;0;4.5888643938654;0;0;0;0;0;0;0;0;4.984065771274;1.1567777519386;12.813966231225;0;0;4.3443585388744;3.5085264788391;5.509681361203;0;0;5.089510156198;0;0;0;0;0;4.0508873657368;6.5174755340452;3.4888214003467;5.5045956163141;5.6455505329081;0;2.5462532096512;2.7102055849515;9.3240313943058;0;0;2.0124159340525;2.1068102502301;4.8011941446618;0;0;3.6806512772565;0;0;4.4047717464433;5.6427526194211;4.1351863422545;7.5443554000827;8.4092274256477;0;0;5.1671650992043;5.8254360923082;7.5009718008224;0;4.45609809186;0;0;0;0;6.6371046685693;0;0;0;3.8211633742293;0;0;3.8590303413623;0;2.6392232663155;1.6853377331436;4.2142576672027;0;0;0;7.4456598535118;0;4.4184319039491;16.422107986262;6.4809510701254;0;2.5172056601214;0;0;2.3107228721845;0;1.8878433728137;0;0;2.5040109628806;1.8671524294371;0;2.3038022215245;0;2.011339603744;7.8196580232005;1.5813581334339;8.4636555725076;6.3886762361608;6.0449864136383;0;8.9445468835086;0;0;4.9336707262761;2.6088044926041;10.099986248228;0;2.8983765895188;0;0;0;4.9917598162442;1.7933674546251;0;2.5133151816571;0;0;1.7823732224691;2.0544329431532;3.7394453468945;4.0460006473488;2.2875003704057;6.1572577355909;5.7948991275939;0;7.9572438230419
908.40205772222;3.207201023365;0;0;0;4.5673807057008;5.5268267702905;7.919842337559;0;0;0;0;0;0;0;0;0;5.5608181070236;0;0;0;0;2.8149067839437;0;2.1998626440525;0;16.519851038032;6.1993247354442;1.6264630320192;13.013962919953;0;0;3.5875544661274;3.8234827598403;11.177141657204;0;0;0;0;0;0;5.5748839251741;0;6.5436390755464;0;0;0;0;0;3.5632804054558;2.7049627961193;5.8632746625661;0;2.2086932161066;0;0;0;0;0;0;3.1983633197734;0;0;0;0;0;4.7042304255325;10.188401319101;0;5.6856196176898;2.1458099574328;2.4680107958003;3.9994759624298;0;2.6036326321329;6.6685915251111;0;0;0;3.5667805443548;6.5446866991498;0;0;0;0;0;0;0;0;0;2.364230296393;5.1747535350731;0;0;0;0;3.7964435496003;0;0;0;0;3.4507470358759;0;0;0;3.0235305029577;4.5167720684804;0;0;2.1602180890663;0;2.4126238423419;0;0;1.7564191709312;8.5333256172909;0;0;0;0;4.5086840161859;0;0;0;0;0;0;0;4.585546065717;3.9160730980526;0;0;0;0;0;0;0;0;2.1486984155087;1.6784186014701;2.249329793742;0;0;0;8.2443043343527;3.6933882223445;0;1.8053107801904;1.1023855323674;3.1850335773952;0;0;2.0764463689575;0;0;0;2.8654249069196;5.0421184729735;8.7335391278546;3.0956507414336;5.7788234353986;2.6089118654589;3.7023844041856;0;1.6231189689383;10.267016926458;0;4.6841949979989;0;0;0;1.4118603833896;1.6890513881917;4.3729312982914;0;0;3.1021948989826;1.6515898156193;1.772726104674;2.4813895290521;0;2.5628078557461;4.7503335412092;0;0;2.1756680525992;1.8550159443345;0;2.934288586511;0;0;2.4662471183959;0;0;0;2.6955178855921;0;5.3239977608843;2.4727154390255;2.8608604437673;3.315366519059;0;4.0163209133476;0;7.4531307751358;0;5.2512945430935;2.9421560217735;0;0;0;0;2.3195235643527;2.0952555841708;0;0;0;0;5.5336795780296;8.6236380292777;0;0;0;3.3680330572584;0;1.9638912655015;0;3.7365234854911;2.1246726922304;0;0;5.9317215559812;0;0;4.5891259768037;1.5868912642965;2.3370929905824;0;8.0625021163236;1.4543967210828;0;13.562967815953;0;4.0324957860534;4.2366002616584;0;0.89917849255003;0;0;0;0;3.0143703712802;2.7897851193723;0;0;0;0;6.1330290099299;0;3.8937588678654;0;4.6368468736428;0;3.8252185615607;3.2948675434607;0;0;0;4.2952065630587;0;3.5534240124889;1.7120588035469;0;4.8177794286068;7.7843809819614;1.9434962696751;0;6.9381937371302;3.1157223695475;2.0704947564641;2.1581977010737;1.0616742614266;2.5454284681149;3.2951353041499;0;0;0;5.037339126688;1.4946499401542;5.8575476167067;0;0;0;5.2237097108763;3.6691072200749;0;6.4377012595123;5.752627740304;0;8.223660351036;0;3.0334913701933;3.5637430516997;0;0;0;0;0;3.2310299819587;4.7656761656653;0;1.9816653854093;3.1002548186811;1.9279409598235;2.8461548988169;0;0;3.8658003160743;7.8255901011446;7.2302242703347;0;0;2.0165800923851;0;0;0;6.1778696879179;0;7.9743614532781;0;0;0;0;2.2988427867735;4.3422136934839;1.9790035113678;0;2.4927985870049;5.2043533288296;1.8669891807471;7.3772144225818;0;0;0;2.2241141898414;3.0019089798275;2.9296221021421;0;2.3811023049878;0;1.6235737663407;2.0348514615156;0;4.7080503809439;1.9107132037842;0;2.7033575712022;0;5.2557355918259;5.3018240755728;0;0;6.7861694494039;4.0696645744366;0;0;0;0;0;2.964020651946;2.011953804207;3.8800627610631;0;55.173936618951;0;0;2.8248012974017;4.8021024078347;0;4.1407230438131;0;3.0631437644539;7.9859598950705;8.6142641307084;0;7.1597589724317;24.652217844511;15.337864757557;0;0;0;0;3.5657045233048;0;16.273120106584;2.5763284881721;2.209410425278;1.3682851234277;0;18.736448998919;0;0;5.4944345700095;6.4730016891756;5.1608742688328;3.8439180561241;6.0583988620261;0;0;4.4088051049015;2.803364863412;4.3240930956297;0;0;5.0944451244521;5.5161523417577;8.2862510481464;0;0;0;0;1.7632219642078;11.712552678931;0;0;9.2082469528159;0;2.6606380158585;4.5001835193481;2.0251911093333;0;0;5.8626242371471;4.14286890163;3.5102200340033;6.435455458826;0;3.4646040027401;4.9121111537647;5.0526079427287;3.3474398318556;0;0;0;4.7947610604824;1.7837406430811;8.5527960252976;0;5.373483551071;0;6.2965345486469;9.0898213021103;3.4667204462553;2.5484955274836;26.327467379024;0;0;0;3.7748104474212;0;4.421849637763;0;5.4580038088744;0;0;21.523953798184;0;10.424351189577;2.1527221298691;0;0;0;0;1.65127336468;1.674718160451;0;4.9088541329614;5.1544990471841;0;0;0;2.1527394222941;1.6796409817379;3.4428129798268;2.7900982179298;4.396100694953;0;2.8926698307404;4.5301163475695;3.5365051928643;3.6911029481714;2.361617356322;0;4.6972371854457;0;4.3994353125732;0;0;5.4795545168972;0;0;0;0;5.1490629036539;0;1.9604258052401;0;4.995943592821;3.4066273422465;3.4991380245291;0;3.0929189857508;1.6201508013899;0;2.3452235784919;0;3.4603306669791;2.6376879931825;0;3.1217402874859;0;2.2485787106874;4.1587928021669;6.3135252990667;4.1104741677285;4.1761556802603;3.6329540658929;0;0;0;0;0;8.7754087100394;2.3073094343082;0;0;0;5.3178471414753;0;2.4105732506153;0;0;0;0;9.6135074113074;4.0865184435895;3.5797770909591;4.7901652889044;3.9655514685775;7.4011350985431;0;0;3.3592558943627;0;0;0;4.4917860034355;0;3.4149177285647;0;8.5113486107984;0;0;0;4.3102525648717;8.4540386029866;5.7999513248714;4.1209510709373;1.8465607766792;4.1092951439157;2.671136790325;0;0;0;2.4171136609081;0;0;0;4.5844934463656;2.1979151770805;3.0383518114371;0;0;9.2550632064825;3.7995088172744;9.8832672067319;4.2514296093753;2.0302087974286;1.7229645180329;7.0091768821029;0;0;0;9.5077672873998;0;0;0;3.0767111065748;0;2.0938682435392;0;3.6926826090248;2.3021625134772;3.7703478824211;5.9372892332178;3.083263117698;0;0;4.7262278308967;2.3294545228352;3.7648587932456;4.0779684259562;0;5.7750025995266;5.1494868151416;4.2141594335873;1.8141822087214;0;0;0;4.627236716977;0;7.5946088999817;3.1721717281899;3.9026040645923;0;0;7.6612742073421;0;0;12.34831372969;0;14.46659074139;0;0;0;8.377491433107;8.3662002734132;0;0;0;0;0;0;0;9.6092000369894;0;4.3548280026086;2.3105594740395;0;2.7316398133502;0;0;0;0;0;0;0;5.9269974067325;3.1079038774404;0;0;0;0;0;0;12.976372159951;0;1.9695659265268;2.1211655025377;0;4.7581251804445;0;0;0;0;0;0;2.2724616197728;0;0;1.9781109042374;4.1976755730203;0;0;0;0;1.3823548040913;1.6952731014742;3.5351762754102;0;0;3.9736825881933;0;0;1.933980808474;0;0;0;0;0;0;0;16.265730107102;0;10.620816963715;3.560956542499;1.9430273767261;0;0;0;3.0738866579732;2.7679391993867;0;0;2.8060966516719;0;0;3.7917029979222;2.0636388490315;0;3.717114912562;5.6003391471251;2.0117974687916;0;1.6553055842032;0;2.8252952551114;0;0;5.568432119373;0;0;0;0;0;0;2.1620557113115;6.705345102807;6.5026074719814;3.723658634322;4.886890712972;0;0;0;3.735280475883;0;2.7324431549776;2.6664662651185;0;0;8.7262850875393;5.6313172663675;0;0;0;0;0;9.0445239555819;0;9.5633409035095;13.520127850423;4.1248893311137;0;5.3135642418231;0;0;0;3.6779968351782;2.8526184699316;0;7.7872809165972;5.647734011236;3.1662905239204;10.502664695244;0;3.5817232971737;0;0;6.1203755893025;2.1310828886447;3.1981667409683;0;5.3854937076638;0;2.1585926707658;0;4.619946516974;0;0;0;0;2.6240226578562;0;5.187026014445;5.229257783474;1.5031271013715;4.9285364077463;2.9538006809788;2.5323438771141;0;0;0;5.3544315496905;0;0;0;0;6.1802557489426;0;0;6.51229923086;0;0;2.9936628973537;0;0;0;0;3.8914473535004;0;0;9.4639134863501;2.7331645544691;0;0;0;10.586121727033;2.2979740175723;4.8988561274576;0;2.932760317803;0;0;4.043477244436;0;0;0;4.9226516639563;0;0;17.014261412278;0;2.2858697490936;0;0;0;0;0;2.5152615283745;2.1775404150407;0;0;0;0;0;12.364217220047;3.6289431676111;4.0938487304669;3.7642764773025;0;3.1843417833711;0;2.4739061338044;4.4215252343221;0;0;1.9595251997908;0;2.6313374835736;4.831270484227;0;0;0;2.3091326900822;6.0731991628401;5.5096286721628;0;0;3.1150461581747;0;0;0;7.6300808530835;0;0;2.4326487639282;0;3.9001791196083;0;0;0;12.474626318111;0;0;7.685609793166;5.8212786037716;0;8.8372995826481;0;3.8352500234949;0;0;1.8217182959138;7.3775543438589;0;5.7738299171313;17.196010505862;7.0906966344004;5.0412487044425;0;1.6117784116578;0;1.721939003822;0;0;1.4283971609854;0;2.5359572827037;0;0;0;0;0;0;0;0;0;4.2943538561404;6.3690889848637;2.2340388190706;0;2.2833204803793;2.017412379048;0;0;0;0;0;0;3.6939567110383;0;5.1374303182911;4.706914816756;0;0;4.4798384498362;6.9434150372014;3.8631857164226;8.7826208565052;0;0;3.9876582334642;0;0;0;0;0;6.163078598706;7.3880756400267;0;0;0;0;0;0;6.1153486361166;0;0;8.3587531732713;2.5693702519743;0;0;0;2.5153479446241;1.4811043035459;0;0;0;0;2.9001331931727;2.8317962478756;4.0238098935594;4.5316044617403;4.2119049124618;1.930992063894;0;0;0;4.493409057761;2.3257797691911;0;0;3.6690591677404;3.6046926017657;0;0;0;2.3955278236162;0;6.435572192564;0;5.3488148834104;2.3269733634835;2.4453507984516;0;2.292328336757;0;0;0;0;2.900605113381;0;2.8013278266542;0;0;0;8.7320269783561;0;0;0;5.8692397197174;0;2.1454561796505;3.7254974442597;0;1.814362445333;5.1546228981888;0;5.0633541161947;0;5.0012521434892;14.578963931698;7.0420000160595;6.7842983699972;3.9545514115707;4.4322127713715;0;4.7436328074548;2.2026560194693;0;1.7399713726176;2.333943971227;0;0;2.6918866742655;2.7752553241218;0;0;0;1.5954053001903;0;0;0;0;0;1.068364000605;1.5862436770076;0;0;0;2.836177645183;10.459039531053;7.9958727206134;0;0;0;0;2.7895642866999;0;0;0;0;0;0;0;5.5369549849555;0;0;15.189593600987;0;0;0;0;5.1485415568729;3.6313359675429;0;0;5.6010966349975;0;0;0;0;0;2.8838690824749;5.8375852890217;0;7.2338042180163;0;0;0;0;8.7860775990412;0;0;3.5222636443633;3.2385641398729;4.5344834194843;0;0;0;0;0;0;0;13.904058233251;0;0;0;0;8.2776624896512;0;5.1178497315619;6.3665526720431;3.1261459637804;0;0;3.7934147330869;0;0;0;0;2.6317823063315;0;0;0;0;0;0;0;0;0;0;1.510783525455;0;0;0;0;5.7782441428501;0;0;3.10087033271;0;0;2.85045351139;0;0;9.2535336091447;4.1510422983931;3.3049172474167;0;7.102584540122;0;0;5.0454672637385;0;3.5941196839987;0;0;0;5.7871704271503;0;0;0;4.1623691555985;2.6212596459396;0;0;0;4.0328362923191;4.6480870557369;0;0;0;4.3829808749427;5.1266330264983;0;0;2.2876184917251;0;3.8242092648203;0;2.704579404789;0;6.4563133959037;0;3.2019347628267;0;7.3469420929161;0;4.4785652545545;0;19.691792823603;0;0;0;0;0;0;11.152447326663;3.3423862054261;0;6.050239020492;7.4301397818477;0;0;0;0;0;0;2.7678460835408;0;3.1542185254267;0;3.4640019995365;0;2.6014688488311;0;0;0;1.777962258725;1.6629400584088;0;4.0364049374632;3.649579984792;5.7998266961889;6.485515794349;4.2609213752412;0;0;0;13.429750354442;0;3.6348454624829;0;0;0;0;0;0;6.3600435436791;0;1.9000578318372;0;0;0;0;0;2.9499842531992;0;0;1.9477270548935;0;0;0;3.9055000800784;0;0;2.7762666046527;0;0;4.0941108716925;0;3.9763300093509;2.8650343078256;0;0;5.089510156198;8.2559741244952;0;0;4.5067469318852;0;2.5778374145598;0;0;2.5993923743705;3.5448805671748;5.2309555138107;2.5462532096512;0;2.376713884823;0;2.2623960229402;2.9271504495309;0;0;0;2.9929645680552;0;0;11.484569644136;6.1666804450207;2.2988992153197;0;11.316533100124;0;0;0;0;8.7381541384622;3.000388720329;3.3628411815722;1.3925306537062;0;0;2.7536699808103;2.3687800029368;2.5527325648343;3.5166262807819;0;0;0;0;3.5501124318285;0;5.1052720334936;5.0385171447841;3.6771005086769;0;0;0;0;0;0;0;7.2987146605611;6.4809510701254;2.3868676027548;3.6359637312865;0;0;3.0039397338399;0;0;2.8775987743992;0;3.5056153480329;0;2.6736437293288;5.0264775742352;0;0;0;8.9610294227921;0;2.4999167880629;0;3.7546673694446;2.1757005932859;6.2457821565348;0;0;0;5.4594520260694;0;2.6348878086534;0;0;2.9395875834671;0;2.9346012893865;2.4008358012208;0;2.0526037803539;0;0;0;0;0;0;0;12.643416278387;0;0
909.41094362895;0;0;0;0;0;0;0;0;0;0;0;4.9044436766972;0;0;0;1.91176825696;2.0018945185285;0;0;3.9537213723968;12.09460236439;0;3.6703964977703;0;0;0;0;0;0;0;3.6541209797515;5.9792574435457;3.8234827598403;0;0;0;0;0;5.0502242330047;6.3201005012145;0;0;0;0;4.4867998267455;2.1830914084551;6.8575542018277;0;0;0;0;0;0;2.7737652175279;1.7577634279462;0;2.7854930031681;3.8686827739415;0;0;12.156260679854;0;7.7146178407993;0;3.1041862974244;1.7640864095747;4.0753605276403;5.8258174877559;4.8494990856766;4.9353629020953;0;3.4778051847216;3.7266589805083;1.4201632538907;0;0;3.5845282497228;4.6291009474805;0;0;2.1044366829477;0;6.1908518712095;3.8626502804178;0;0;0;3.804734823466;0;0;0;0;0;16.050329736897;0;0;0;0;0;0;0;4.8460190015731;0;0;3.1675081459557;0;3.0837885647821;0;3.8656534225398;0;0;2.9406610048283;0;1.7564191709312;0;3.2724912198938;0;0;8.90887576541;5.6358550202324;3.8048269833549;0;0;0;0;0;0;1.8014645258174;0;4.3464429031423;0;0;0;0;0;4.5835728007784;0;2.1486984155087;1.8310021106947;0;2.9623722474655;1.140765230995;3.1457192549005;6.6984972716616;0;4.6739655165517;1.9953434938947;0;1.5087001156083;2.2350774076958;2.6060527065747;4.6143252643501;0;2.0877716420124;0;0;0;0;0;0;2.2362101703934;2.1156482309632;1.6031307812366;2.2723665565136;7.9854576094674;0;0;6.0144893661383;0;8.9629262394572;2.4386679349457;0;3.086775034088;0;3.5362832562744;7.6816254641473;3.0279146619687;0;0;0;1.8090408393502;0;0;0;0;0;0;0;0;11.364578692107;0;1.803309180761;0;0;5.6156622616502;0;4.8248729708014;0;6.9932144180978;0;2.3217704120982;0;0;3.312502566727;2.8964833545229;5.7764239974028;2.3817453509595;2.8300871109739;4.959975402954;0;0;0;0;2.4625934854621;0;2.8412737188151;1.7260310112378;0;0;0;0;0;0;0;3.2136402526389;5.8909625901596;0;0;0;0;8.8975823339717;0;0;2.0859663530926;2.3193026170487;0;1.8472543263753;0;3.5551919848691;1.8329261395791;0;6.0401807324523;0;0;0;2.0980831492834;5.2247560830914;4.6299345409588;0;0;3.0143703712802;0;4.6054695778113;0;2.6797179639562;0;0;4.858910095942;7.5441578064892;2.2483832005093;2.2080223207823;4.2413743258074;8.1004628362462;2.6358940347686;0;0;0;2.1476032815294;1.5249168773304;0;2.2827450713959;0;2.2821060451295;0;3.6926429123827;0;5.0459590815492;0;3.0116287366751;0;4.9223079393415;2.4393689486101;0;0;5.403121327838;0;7.3622648774671;9.5657596169868;0;5.8480020077522;5.1509921533838;0;5.8041219009737;3.6691072200749;0;3.5576770118358;3.2872158516023;0;0;2.0714094647222;0;9.2967210044341;2.4899666485008;0;8.0541006186076;0;5.3000282911645;0;6.6719466319315;0;0;4.908736796245;0;2.6089753239155;0;0;0;0;0;4.1454928048499;5.0851509212086;2.1999055553292;3.8892662547925;9.2506027072503;0;0;0;0;6.4830190842214;3.1941572803247;3.6896745861952;0;2.1778510611538;0;1.2368771946049;6.4356632710102;1.1922080198719;0;3.5374531845735;0;0;0;0;2.5662856036632;0;3.3337079093341;3.5288567438192;0;0;2.6226960840888;1.8652805063893;0;1.765518892854;0;0;0;12.53696135016;0;6.6970409375657;0;0;0;0;1.7416020298449;0;4.4736404433565;0;5.2883488932625;0;0;0;0;0;0;0;3.8520017691842;0;3.31023823359;0;3.0710633856491;5.430118491532;0;10.963608893629;8.8510736477363;0;32.047883197864;0;0;2.1583938753849;1.3421015019668;0;0;0;0;4.4500219341155;0;3.6943698332549;2.4200168147574;4.3237959228275;5.2823612483638;0;2.2477232331857;0;2.0194725399781;0;0;0;9.9313793687693;1.9594689355118;0;0;0;0;0;0;4.6610162145823;10.013111299872;1.687849803596;0;0;0;0;0;3.2505397583601;3.0694156509386;2.4728686466691;9.0461692539189;4.7047373156821;0;2.9471013671305;6.8460786536042;6.4488866608618;8.7460565701077;2.6326650255025;0;0;4.8504456038361;0;2.2736735742279;0;0;0;0;0;5.54941533403;6.889752353712;2.4478470188991;0;0;0;2.411585243417;1.8666956249067;2.803345080232;0;0;0;4.3818487185536;4.5297725369055;14.549132717393;3.0495514743193;0;0;11.04091872241;0;0;0;12.09224737991;0;2.9891903299028;4.2618818187453;0;8.317372202299;0;1.8142780071553;2.194459978762;2.1656709410124;6.6509665124956;1.9205086866335;2.6021850952463;0;0;4.1991024543447;2.0656877878961;7.2971799545855;3.8226962564809;0;0;0;3.0312901653122;0;5.9948748275865;0;3.0712704674068;3.9845540395095;0;0;0;0;0;0;3.242085910655;0;0;0;0;1.9449463346864;7.1370622754586;0;0;0;0;0;2.9211300965561;3.3326861378569;5.8416585170867;2.5952480002343;2.9014567925008;2.8448388749887;2.0811601916573;2.1781617975449;6.2960203899248;0;0;4.5215215845014;0;5.6512618802779;0;0;0;0;0;0;7.9473991626173;20.94456076767;0;4.7428464424219;0;6.3762614246752;2.0397158274437;0;0;5.820052594994;0;0;2.7243456290597;1.6407311666896;0;0;6.3918894032872;1.9395906468626;0;0;0;0;0;2.9064497669289;0;3.2140402151197;2.5012205702497;0;6.4100998980021;0;0;0;2.5133628279149;3.7999681093985;5.1511888386716;2.8724278748343;1.1930211708142;4.1809097587695;3.5102240208987;3.7327372303406;0;2.1485454763628;1.3350522254008;0;0;8.2520882034581;2.4421279745338;0;0;3.4866554991432;7.0774012755455;4.5594105807292;0;0;0;0;3.7661248918762;3.2994951996637;0;0;0;1.4816879291811;1.4539935503764;2.5587071872976;4.6150666598622;0;4.3780881455819;3.9545705868242;0;3.3253458528005;0;4.5801945513395;0;0;0;3.3540971703138;2.5623999751187;8.4709322848025;3.3687565257899;0;2.0790009358296;0;6.3212391503809;0;0;0;3.7104731439248;2.0118420508596;0;6.2137709181668;0;0;0;6.0183183622463;0;0;7.8762567131818;0;0;0;0;0;7.9761167418042;0;7.9859184428035;0;0;0;4.8315261300642;0;0;0;0;0;2.9796191596796;2.3105594740395;0;2.7316398133502;5.724080946613;0;47.438575949493;16.589638466014;0;0;6.2142619717177;4.5592287744096;3.4186942651844;0;0;0;0;4.7197425552414;0;4.922072198602;0;2.4072472435328;0;0;0;0;2.5024891817251;8.750790582165;0;1.4342138073094;0;0;0;0;1.9781109042374;0;4.0566952188048;0;0;0;0;2.8819642725061;0;0;0;1.844924058804;0;0;0;0;0;0;0;0;0;7.9051497182394;0;0;0;0;0;3.7016672742864;4.3454005290354;2.9895353758725;2.0492577719821;1.2034518258203;0;5.9974235247751;0;0;5.5428691382196;3.0333623983378;1.7196990408596;2.5633764869922;0;2.4501483768672;1.8106177219124;5.540851693847;1.4897750257829;2.978682171267;2.7206546901072;3.9335969921512;5.5918176442633;0;4.0293514189489;0;0;4.5135851668831;7.2265427592376;4.0100776400725;0;8.8388639991547;2.2245762404147;4.1156227010927;0;0;0;0;3.5654949997065;0;0;0;0;0;0;0;0;0;0;0;0;0;2.0413183702661;2.1915989570543;3.8209056968587;3.4374077759281;3.2532213216416;0;0;8.7143539004743;0;11.033990505534;2.8526184699316;2.7106190590168;8.5660090082569;7.819939400173;0;0;4.1844446513643;2.4355718420781;0;5.6640879470485;0;2.7704077552381;2.6651389508069;3.5190263110793;0;3.3509531664626;2.8061704719956;0;1.5399821723247;0;0;1.9542818781589;0;2.9155807309514;2.417305930872;0;4.8191199181035;0;0;11.504276336444;0;3.1139308733693;0;6.3686504116395;0;0;0;5.2039849434432;2.9492007678847;0;0;0;0;2.6403167982649;5.0199836008781;2.3284044757195;0;0;0;5.4359136165457;0;0;2.5995151574431;4.1147449940652;6.6810689109245;0;8.5959656131645;6.5752168816464;5.2930608635166;2.7575688210867;0;1.7676398312715;1.2751131816535;4.5170076288275;0;0;4.7250968045159;0;0;5.5790052191505;0;0;0;4.2325141417864;0;5.0041761867809;4.9779917264985;20.777438828053;0;0;1.4372923019283;0;0;2.8641548130461;0;5.7870049487448;0;0;0;9.4158520800739;0;2.9717067741735;0;5.2081976354088;0;0;5.0039073938122;4.173726719455;3.0146541535243;1.551031945762;3.9470062253604;2.8280607712549;0;0;0;0;0;0;0;0;8.8259641148282;0;0;0;0;0;4.1225731019234;4.4229977525967;1.7663029902499;0;0;0;0;0;0;0;5.8772310183034;3.7838310924516;6.2144220245833;7.9956520033483;3.031034548228;0;0;3.8201861903836;2.8153828209577;0;5.8645354153675;2.8869149585656;0;8.0361228523204;0;1.7693503571629;1.9048290319592;0;0;2.2798438686483;0;0;0;0;0;0;1.7546765671855;4.4390408310394;0;2.7274043806977;0;1.6810219316804;0;0;4.6175895140262;0;0;2.0549884323414;0;0;0;3.7062145979785;0;0;1.9470649745217;0;0;0;0;0;3.3864288736863;4.4798384498362;3.3328392178567;0;0;0;6.403569889974;0;0;0;0;0;0;5.9260371141404;0;0;0;3.085765103924;0;7.2905858795798;3.4740040088128;0;0;0;5.2792125304872;13.080430373687;2.8924747915504;0;0;0;0;6.1055926027824;2.3504322262707;0;0;5.2202397477108;3.7757283305008;4.0238098935594;3.1721231232182;0;0;5.5328729615694;0;0;1.7652678441204;1.4213098589501;3.5384068587813;2.8850442617185;3.3355083343095;3.364379761648;6.8256799406217;3.1635906212698;0;3.4221826051659;1.7297716751406;2.4133395722115;0;5.3488148834104;0;3.2604677312688;0;5.4182306141528;2.8930347437572;0;0;3.0086725914563;0;0;0;3.1880717168534;7.4484547006088;0;0;2.0985304116296;2.1430571074953;5.397225034637;0;3.2894628677583;0;1.7817596472546;0;0;0;0;0;0;7.2240308739289;7.8502113478374;5.2049565336092;3.2564632175986;0;0;8.4383617057319;0;0;3.9434427648356;1.5659742353558;12.966355395706;0;0;2.9610753416921;0;2.7632465508221;0;4.3513776571905;2.0305158366059;0;4.2160631016677;5.472272534386;6.9904755978862;0;1.42448533414;0;3.5210494920365;3.7613991057888;0;0;0;5.9969045404601;0;0;0;5.0003167194069;0;1.3286670626168;0;0;1.9488355185286;2.6917866475367;6.4878138571233;3.1028061074146;0;2.8070410531789;2.9694579397508;0;0;0;0;0;0;4.6400404029715;0;4.6612161580671;2.4004699864275;0;0;0;0;0;0;8.2412968786189;0;0;5.6285566143747;4.7503627227877;0;0;0;0;6.6075949101203;3.01908312374;4.6779259798164;4.1222576540766;0;3.8778619348222;0;0;0;0;8.2653685990651;0;0;0;5.4269895493452;3.1363740584059;11.588727485512;0;3.1986560822262;7.8823985463391;0;0;4.0042251317576;2.5954942910595;0;4.4394642572094;0;3.0537146904337;2.6317823063315;0;0;4.2788359041523;0;0;0;4.1673992703109;0;0;0;5.438820691638;0;0;0;0;5.0848548457081;0;3.5455627194971;0;2.873889257901;0;3.2305139795754;5.660383088779;3.9390703603716;0;2.9979749932839;0;0;0;2.3142578715226;2.9579894041272;0;0;4.1616122656827;0;6.1744047224737;0;0;0;0;0;1.4352997088271;0;1.9739475267675;2.3381135152059;0;0;0;0;4.4616087986675;3.223433130155;3.5400999374537;2.5063539240658;0;3.9752521719913;5.6150635705979;0;0;3.4425745655351;0;1.5953989098898;0;0;0;0;0;3.8327763021247;2.6871391527327;6.3142837141978;7.4693007261941;0;0;13.565718457678;0;0;3.4777048347372;4.7796202828554;3.3423862054261;0;6.4535882885248;6.9347971297245;0;0;0;2.013213539281;1.9608620643442;6.1971417004607;1.9605576425081;0;4.205624700569;0;0;0;0;0;0;0;4.0893131950676;0;0;7.2230404144078;0;2.0469976574784;3.0520074326348;6.7464588441319;7.1934440934719;5.6120797158486;2.6110352421463;7.775118626256;4.3551493433599;0;0;3.0436741142289;0;0;0;1.2845969187835;0;0;1.9000578318372;4.8338421642784;4.4995562431284;3.9616361576675;0;0;0;7.4968305074797;0;0;0;9.2254739791783;6.3184469694428;0;0;2.0173599550395;3.4703332558159;0;0;0;5.1342419095788;2.1051158873034;7.272779396788;0;0;0;0;8.1216944672433;0;5.3261554649552;7.2887318100107;4.1736415283348;2.2811164369158;0;0;0;1.8831439849719;0;0;0;0;4.5247920458804;3.4759911588179;0;0;0;3.4655379209061;6.5119214905307;1.4250362065693;3.6030022412975;0;12.957431940893;0;0;0;0;0;0;0;3.000388720329;0;2.6458082420419;0;2.892586143889;0;4.5006820055798;0;0;0;1.6894427283905;4.0222772360308;6.4499544814461;4.1417978371333;0;9.7464284275786;0;0;0;0;8.2873170955316;0;0;0;3.1910897084077;0;5.8328559631129;3.8943629308104;0;4.5499859123775;0;2.0796505849661;3.278865469531;0;0;1.8112814705699;0;0;3.4757368481275;0;4.3083605546116;1.8102056433696;0;0;1.6927311145015;0;0;0;2.6591896140161;7.9807216444611;0;8.3492889213904;4.0317887612973;0;0;3.4253541512494;4.8994449035079;0;2.6946219515115;1.8487999319423;1.956400859591;0;0;3.3588061860337;0;0;0;0;10.270617027885;0;0;0;8.098098957492;0
915.35052007411;0;0;2.8545308322164;3.6678003429428;0;0;4.5256241928908;0;8.0619692537164;0;0;0;0;0;0;0;0;0;0;4.3930237471075;0;0;0;0;0;0;0;1.6264630320192;0;0;3.6541209797515;8.370960420964;0;0;0;0;5.9015892357207;0;2.6186347874839;0;0;2.1546351521175;0;0;6.7301997401182;2.6868817334832;0;0;0;6.7624069902983;0;0;1.8931656138057;0;0;0;0;0;0;0;0;8.4285444266805;0;0;3.9507825603583;0;0;0;0;5.1499438978386;0;0;2.8571052183897;0;0;0;2.6883961872921;3.0860672983204;2.4693096076302;0;0;0;0;0;0;1.6925808348524;0;0;0;0;0;0;5.0840629520614;0;0;0;0;10.766027277991;0;0;0;7.8281845410027;0;4.8473918249455;3.1675081459557;0;1.6605015348827;0;2.2739137779646;1.8072320853207;0;0;0;0;0;0;0;0;0;0;0;5.6530144417267;5.2712218022241;6.6746523039773;0;0;1.9026893284638;5.7319325821463;0;0;0;0;0;0;0;1.8620764503162;0;0;0;0;0;1.140765230995;0;2.3187105940367;0;1.3182979662069;0;0;0;4.6733436706366;0;2.0764463689575;3.4798179680419;0;0;5.7308498138391;0;0;0;3.4311764147679;1.677157627795;0;3.0605224005427;5.680916391284;7.9854576094674;0;2.129179544545;4.6111085140393;2.5192667627112;0;2.3103169910012;0;0;0;6.365309861294;3.8408127320737;2.477384723429;0;3.2709225610232;0;3.9195884852588;5.2503686508102;0;0;0;1.8550159443345;3.5670975402803;2.5515552926183;4.876565410535;0;8.4948511855859;3.8069860482732;4.341447556471;1.7612749328946;0;5.6165636516421;0;5.3950155033284;0;5.6361230824003;6.1210310864408;2.2700944292835;6.7445474109569;4.9687538500905;0;0;0;6.2261916441425;2.020730719722;0;0;0;5.0286134020098;1.3852088355724;5.4725915589101;0;0;2.2637780091939;0;0;5.3161140394286;0;0;0;0;0;0;2.7041288810205;0;0;0;0;0;0;0;1.6693521361303;2.401430624288;5.8918284696211;3.3935923491933;3.534928983474;7.9117312259728;0;0;7.1696312120373;0;2.0980831492834;0;4.4094614675798;0;0;3.2884040413966;8.369355358117;1.6886721785308;1.5881017277986;2.552112346625;0;0;0;0;0;5.0784513377992;0;0;0;5.0932421376345;0;7.1805349204288;0;0;0;2.0925163154463;0;10.903395548952;2.3142754270696;6.2191880629603;0;0;0;0;1.6957267651294;2.0268326809053;4.1363212606867;2.4713514781124;0;4.1830616731649;5.7199245690184;7.3622648774671;0;2.3430190466827;0;16.389520488039;9.5123643773335;7.5453584712658;0;8.1007829193071;0;0;0;0;4.3311288807828;0;2.9439616514041;0;1.623591702089;0;4.5909406094213;8.2444884529226;0;0;2.4856077504569;0;0;0;5.4551302227325;0;0;0;2.6085300337149;4.4827390476075;0;2.1324826443778;0;0;0;0;2.1384933535101;0;16.746159051884;9.1842770359804;3.9039700092858;0;2.4546177353351;1.4519007074359;0;5.9370105341035;0;0;0;0;4.6592933195253;0;0;0;0;2.7517498981752;0;0;2.2677164809408;0;0;0;3.1133511494854;0;6.6874962132446;3.2413404529292;0;0;0;0;6.5852245117765;7.4045848439971;4.3184714678025;0;3.8315244656588;0;6.8077137181511;0;0;0;2.5149422552588;3.8800627610631;0;0;0;0;7.1904033024771;1.8469624645518;4.41365097812;0;0;0;3.7933309501585;10.180493972655;20.652505178051;3.391464776415;0;0;0;4.5130053758048;4.0263045059003;0;0;2.2372728023906;0;2.810540168915;0;0;0;0;0;0;2.7472172850048;4.962634628368;4.2633309177315;0;0;4.6293151205686;0;3.2657815591863;0;4.3240930956297;0;3.7307465093631;3.7797496084645;3.4475952135986;0;5.006555649936;1.380968021124;5.9088408297511;0;4.6484942692752;0;0;0;0;7.4186059400073;0;0;4.275403453037;0;0;6.4488866608618;0;0;0;4.2238367415867;7.9685892063022;0;0;2.3174583451308;0;0;5.195740643828;0;3.7656746909489;0;0;4.1334488854392;0;5.2471121238724;2.411585243417;5.8667576782782;5.8615397132123;0;0;5.6027287201495;6.373598136078;0;0;1.3722981634437;2.3281290454524;0;0;0;6.4571861394553;8.8026523739079;0;2.3919134776323;0;0;10.965949504959;8.317372202299;1.3510418438291;0;0;2.8875612546832;0;4.6640925246815;1.7347900634975;0;3.3828762350335;0;2.0656877878961;0;0;2.0818039007418;5.6045477970595;0;0;0;1.6349658620691;0;6.5038668721555;0;0;1.661004658537;0;0;7.282321891592;2.2486147193519;2.7433034628619;0;0;0;0;0;8.3265726547017;0;13.218965870443;0;0;0;3.2457001072845;1.2343281992062;3.5699024271086;0;0;5.0574913333132;0;3.5642647596189;7.6451676163373;2.9356184485884;1.8569192056079;0;4.8025790322993;4.0366156287699;0;6.5616140546657;0;13.161758574077;5.4595637481713;0;3.0764125790777;0;0;0;5.3178471414753;0;0;0;0;0;0;0;6.5838352702275;0;4.5724305030451;5.1857211512168;4.3733980127755;0;0;0;0;0;2.5440502795915;2.6422270608444;3.3837234583385;0;0;0;0;0;0;0;0;0;4.3785105128709;0;4.9046425911252;0;0;0;0;2.2828295686355;3.0808897509249;0;0;0;0;0;0;3.4866554991432;0;0;3.5297382881185;0;0;6.1086923821165;4.7076561148452;0;0;0;0;0;1.7183560140812;0;2.6371809484927;0;2.2842199020427;0;7.7956632857191;2.5579583483081;5.4605038297134;0;0;0;3.5142245229983;0;2.7953454274023;0;0;0;0;3.8621151113562;0;4.8982919635477;1.5093368029359;0;0;1.8106578457736;3.0282333777091;0;2.5954132321554;5.7512059899254;0;0;0;0;0;5.3398113425687;14.199174999162;0;0;0;0;3.6423875796117;0;4.0953558156135;0;11.18546593375;9.0591114938704;0;0;0;0;0;0;2.1005086127632;4.6469197968643;0;0;0;0;0;0;7.8228466893485;0;0;0;4.3240664545439;0;0;3.6707062074766;0;3.7181828747094;0;0;2.1884065850298;0;0;0;0;0;0;0;5.4058828121663;0;2.083089818125;0;0;0;2.7984503820135;0;0;0;0;4.5240702679352;4.068655443538;0;1.1732686450596;0;5.5347721764121;8.3052097414435;5.2147934484114;1.054898622804;3.215803469672;0;0;0;0;0;0;0;3.3557993621723;0;0;0;0;3.9108604761319;0;0;2.5272488342226;0;0;2.104572488754;0;0;2.7805821984763;3.2674281776333;0;1.858557456281;1.4000847867813;0;0;0;2.6651366795547;0;3.6057972428053;3.618234946288;3.8979024835611;0;0;0;4.103259242621;9.6353903456501;4.0100776400725;0;3.3526725514035;0;0;0;0;0;0;6.6216335708835;2.9611182514743;5.9772194015136;3.0874872543478;5.5181375089063;3.8269961781171;0;0;0;0;0;0;0;3.5391615478364;1.7010986418884;2.1915989570543;0;2.9217966095389;0;0;6.6636560055104;0;2.9419210273111;4.6810868811358;0;0;2.3361842749791;0;3.1662905239204;0;1.9925926911259;3.4384543652868;0;5.6640879470485;2.448150235721;0;0;0;4.308394966131;3.0463210604206;4.3171853415316;0;4.4488373867157;0;0;3.1268510050543;0;0;2.1975508462472;0;3.0760339902789;0;0;3.2647270684502;4.9240019832774;2.2057010353033;0;2.6536043381831;0;0;0;0;2.4129824464511;3.2719001023814;0;0;0;0;0;2.494719081128;4.650396712342;0;0;0;0;6.8268678421856;0;4.3204822437685;6.377383960428;0;3.9398175727004;0;8.9982034679782;0;0;9.3202827467042;1.4026244998188;2.1509560137274;0;7.076085177763;6.6151355263223;0;0;0;0;4.8742549887572;0;0;0;0;4.9779917264985;3.978658498989;2.6209753229167;0;2.7548102453626;1.866463212892;0;0;3.0638712094412;1.2056260309885;0;0;8.8131476927698;6.1407730957004;0;2.622094212506;3.9425183984595;6.2498371624905;0;0;3.8029696192973;1.6156361494665;3.6175849842292;1.551031945762;0;3.1815683676617;0;0;0;4.156438842148;0;0;0;0;0;2.3240161851507;0;9.9164052194411;0;0;0;0;0;0;0;0;0;0;0;0;0;0;0;3.7874141068492;2.7554859529345;0;0;2.8236158798487;0;0;0;0;0;0;4.6379488080871;7.0774014286518;0;2.0074620100753;5.1658170114659;2.5078282555132;4.0484055898581;4.8565503473505;0;0;0;0;0;2.4212949987487;0;1.8882030327907;3.9494597798845;5.0430657950413;4.3224736563604;5.904736552193;0;0;2.7584685680642;0;6.5177938400013;5.0305624900239;3.7827937003911;0;0;0;2.3010767880711;3.4098061948046;0;0;0;0;3.3864288736863;11.19959612459;0;0;0;0;2.4484237814606;0;0;0;0;12.064263814844;0;0;2.9552302560107;5.2981114172854;5.7339899301264;0;0;5.207561342557;0;0;8.3272547463827;0;0;4.2044240486852;3.5212736592788;0;0;0;0;0;2.6709457116713;0;1.8392390544924;0;0;0;2.2658022308701;0;0;5.2813787360435;3.5449181086919;0;1.7652678441204;0;0;3.7093426222095;0;2.6434412412949;5.5846472241451;0;0;4.7910556472323;2.0757260101687;5.0948279857798;0;0;0;0;0;1.8755413664375;0;0;5.6607418084449;5.8589939938886;0;1.5578984731986;3.4736465050512;1.510139234299;2.7749144963052;0;0;5.0041879046552;3.4618614813385;0;0;1.4302012468514;1.8389624397004;1.6197814975042;1.7713973428432;4.2335123724436;3.983117694055;0;2.3984308971449;0;0;0;7.0420000160595;2.442347413199;0;0;2.812787235244;6.9573281176004;1.8021731068385;0;4.0019341570205;0;0;0;0;3.8426612180148;0;5.8451590340718;0;1.885478991134;0;3.8327846378797;0;0;0;0;0;3.3533804686062;0;17.965054466044;0;4.7541088777512;13.493035216035;0;0;2.2359300822118;3.3335444796046;0;2.9525934724819;2.7844086930314;0;0;0;0;0;2.7684774924777;0;3.2394086615463;0;0;0;10.147617086673;3.8887445970394;0;0;0;0;4.2008224762481;3.3998353028608;0;0;0;67.175335593983;4.3258036237124;0;5.7089003072399;14.467608436033;4.5732022491794;0;0;0;0;0;4.8945147482372;0;0;0;0;3.8778619348222;35.100782952667;14.597870689085;17.021135682789;0;0;14.676505912876;0;4.4335382146795;2.856310289129;0;0;9.2612426998779;0;2.7285225737328;0;6.4280894923763;1.6987621771093;4.5920283611052;0;0;0;0;2.8710352432708;3.7022338620533;0;0;12.630286802431;0;0;9.4713619779793;0;0;0;0;0;0;0;3.163084419315;4.3914655485661;2.7214369322099;0;6.6787976396832;6.6099452931723;0;6.2709977250581;0;0;0;4.3816557594149;0;5.1652988257925;12.019758452514;0;5.5462301327384;2.7750069950562;2.5895722469031;0;0;0;0;0;0;0;3.9250610364829;0;0;0;0;3.2988570257422;0;4.8417573497259;0;0;1.8219404648702;0;0;0;0;2.0796531742955;0;0;0;1.8593983407924;0;0;1.579116155115;2.6015719947967;4.3825979377996;0;3.3728431458698;0;2.5651777588928;0;0;10.349678545356;0;0;3.1044425616501;0;0;0;0;0;0;0;0;3.3493483603401;1.5486257994469;0;0;2.3065384029507;4.602707496392;0;0;0;2.5050870565151;0;2.0049053916113;2.4644393003944;0;1.6001660328525;0;0;0;1.7287484138488;6.4821592486817;0;0;0;4.1638010795006;0;13.429750354442;5.8068657911466;9.8660091124535;0;0;0;0;3.5927045222943;0;0;0;0;3.3232664879414;0;0;0;4.1934330239609;3.1138722672658;5.5621645700656;0;2.3372724658722;2.8072246814401;5.1252633217657;0;0;2.8093308570504;2.1360281876889;5.4368554341116;0;3.3568230373678;3.4117590597438;0;4.2102317746069;2.4242597989293;0;3.3269944695304;0;0;0;0;0;0;2.946099902354;1.7379934757454;0;2.446486940584;0;0;0;4.4040840755462;5.1190760596188;0;5.5303013894094;0;4.8456635755293;0;3.5462039105464;0;0;0;5.1793157218652;4.9333443560165;0;8.9595704082182;0;0;0;0;3.7892544060831;0;8.4010884169211;0;1.5317837190769;3.5096023425107;1.8801809935279;6.258340865478;0;0;0;5.1369505752625;0;2.2122524798169;2.8499798871506;2.8105056751976;6.6154805851926;0;0;2.4514003391179;3.5821190171223;0;0;0;4.3288720078557;0;2.7001528301911;0;0;0;3.9156532490778;0;3.1171843327134;6.2389517548982;6.7303028058794;0;0;0;4.006417540609;0;0;0;0;0;0;3.3384227261382;5.4167395664049;3.6109909160909;8.689667969605;0;5.5601237383972;4.5108426686085;5.296807071575;0;5.2176089852082;3.2756712156416;0;0;0;0;2.8171047674893;2.5883199047192;4.7279687440116;1.6005572008139;2.7417983799896;0;2.9399791258387;0;0;2.9381356297028;0;6.1000009877485;0;0;8.098098957492;0
916.36025034266;0;0;2.6349515374305;4.5410861388816;1.9574488738718;0;4.1484888434833;0;8.7069267940137;0;0;0;0;0;0;1.91176825696;0;1.8391361198258;4.394162687477;0;12.958502533275;0;3.0586637481419;0;0;0;0;1.9517556384231;0;0;8.9322957282815;0;4.9705275877924;0;0;5.2470740518781;0;5.5628595953078;1.8704534196314;6.9972541263446;0;0;2.9743813979757;5.5311796811501;11.216999566864;3.5265322751968;0;0;0;1.8442928155359;0;7.0006990823199;3.1552760230094;0;4.1014479985412;3.0605121206824;2.2283944025345;3.5923482900885;0;0;10.636728094872;0;3.306264788914;0;3.668583806047;5.0962496276602;0;2.6216178694902;1.6722410640264;0;1.9195639522891;2.086683110833;2.3602173543219;1.1834693782422;2.0839348515972;0;0;0;0;2.9996480704436;0;0;0;0;4.0547072898237;7.7858718403211;0;0;0;0;0;0;0;0;0;6.0743096793604;0;8.0745204584933;0;0;0;0;5.3382874299485;2.5512588552345;1.8717093589738;8.4443999541154;0;2.1962278106656;2.6150008446592;1.4199680670377;2.4126238423419;2.6956059210926;0;0;6.1629573902657;2.999783618236;0;3.2849510699944;0;0;3.8048269833549;6.3596412469425;0;0;0;0;2.3255091792335;7.0420886009226;0;0;7.9481741240821;13.093985304518;0;0;3.2421216811157;4.8700461008271;12.26270474994;2.1486984155087;0;2.0448452670382;0;4.4489844008806;2.6424041741164;2.5763451044852;2.5392044028619;4.194584437931;0;1.4331011920776;0;0;0;0;3.1634708800381;4.6394925378054;0;4.6888771204138;2.2185321281083;0;2.0121729819318;2.3476470206307;0;3.1734723464448;3.6434790482651;3.5708617316642;0;3.895363423263;0;0;0;0;1.4118603833896;0;0;0;4.0077876904444;6.6475604978198;1.7892223002543;0;1.0151138982486;6.3723903645074;0;3.7502633220073;0;10.9735128959;0;0;0;2.0412442340946;0;6.3507939750008;0;2.6047799277659;0;0;0;0;6.821372131133;0;0;0;0;0;0;6.9010470140146;0;0;3.922874695698;4.3866350220095;0;0;4.329028868875;0;6.0762411940952;8.1573409205933;0;0;0;2.7668397890148;0;0;12.293513716179;0;5.2391625335131;0;4.4633892397762;0;3.5666815088779;2.1246726922304;2.8985848711609;0;0;2.8836088891492;0;0;0;0;1.8472543263753;4.341347293405;0;0;0;2.0828209422249;0;0;0;0;2.3946798714169;0;0;5.9296500206893;3.2884040413966;4.6868390005455;0;0;0;0;0;0;6.8140780187644;0;0;2.0090720490666;5.4003085574975;0;3.1832763360215;0;2.2093953601319;0;2.7448503791947;0;3.0436600951946;0;2.5356733834773;6.7324376060206;0;1.7852346174779;2.8383519833714;0;6.5879378614767;1.5415697864812;3.1850227842798;3.3939046241532;2.1624325433484;6.2596065528042;4.008767436783;8.0078943966258;3.8748762512985;3.7366248503855;5.1881136033688;2.6410331647913;0;0;8.1257706613632;0;0;0;2.6297726812818;0;0;0;0;4.4934151521432;0;0;0;0;0;0;7.6250818650646;2.4856077504569;0;0;5.6231611328184;0;0;0;6.0134671583378;5.2170600674297;4.4827390476075;0;3.7728539092838;0;0;10.091566589728;3.1486549108888;5.227428197469;0;0;0;9.2275654764937;6.7084992476277;6.1365443383377;1.6938841586752;9.5528701256645;0;4.8267474532577;0;0;2.358302123049;2.9120583247033;6.0542427870121;0;0;0;0;0;7.0577134876384;1.3606298885645;0;0;4.4088448332839;6.9679763821816;3.5310377857079;2.1017845241626;0;0;0;9.2601055665504;0;5.4876870931471;0;6.1692449540036;0;2.0899224358139;4.2652095859321;3.6956160184249;0;0;2.052014297501;5.5328729615694;0;0;0;0;0;12.326405661389;0;0;6.2110845657196;0;3.0631437644539;0;11.746723814602;0;3.7682941960167;0;0;4.5242113788325;0;1.4912238910742;4.6776903961508;0;3.4576034218764;0;0;3.9278407560499;0;0;0;4.2258889986911;0;2.4974702590952;4.0995677364779;2.2438583777534;0;0;0;3.6782886550998;2.4493361693897;3.0703519932608;0;2.6078240796232;3.432286788614;0;0;0;4.6214359845563;0;0;0;2.083807775882;6.090527393044;0;0;0;2.0232561654565;0;0;0;0;3.8509192426524;0;0;11.993251782845;0;4.8736577787538;0;0;3.0315647656372;0;0;0;0;4.3381171499603;0;3.5636650105407;4.3517280335984;0;0;0;4.8231704868341;5.8667576782782;5.8615397132123;12.47090560059;5.979339699603;0;4.3818487185536;4.1522914921633;0;2.1346860320235;0;12.128897353054;0;0;9.3270466458798;0;5.4206626185802;0;0;0;0;9.5649780326438;3.1524309689345;3.2098764741978;0;0;4.1568540703098;0;0;0;0;3.3592819634757;2.0656877878961;5.150950556178;0;2.0818039007418;0;0;0;0;0;4.3666850573716;5.4198890601296;0;3.9363368586181;1.661004658537;0;0;5.1245968866758;3.0422434438291;0;1.5808444982382;5.1490629036539;0;8.0595283104313;0;0;0;0;0;0;0;0;0;1.9472195056956;0;2.6376879931825;0;4.6826104312289;6.3364706837669;7.6451676163373;0;0;2.0552370838643;0;0;0;4.3744093697771;14.086506072486;0;4.6796260698611;0;0;0;0;6.6399850193907;13.536338178301;0;3.8940029433017;0;0;0;14.270884376247;0;0;3.8780918485391;2.8305522161708;4.880678730557;4.3733980127755;0;0;3.0538689948752;0;0;2.7753275777361;3.9633405912666;2.8197695486154;0;4.1687009504161;3.8687948230902;0;0;0;0;7.3116009539344;3.1999731447566;0;0;4.6395267753887;3.6002278478293;0;0;0;0;0;2.3092341650191;0;4.5844934463656;0;3.9498573548682;2.8825308133199;2.9701139437146;0;11.778477333551;0;0;2.7069450632381;0;6.4861039804534;0;0;0;0;0;0;1.9771828265482;0;3.6557389178496;2.0938682435392;2.5422239486727;18.053114977455;0;2.9902759067478;0;1.785047068141;0;2.9519485993186;0;0;0;2.3049386755405;10.197891062919;0;0;1.8963717451143;0;0;0;0;2.0118420508596;0;0;5.7675849603452;0;0;0;0;5.7343975111122;0;3.671120298016;0;0;0;0;0;5.0993426114564;0;0;6.1827838813537;5.5039594277184;2.8687186397256;0;0;0;9.6092000369894;2.3572750786092;2.5212162120365;0;5.4214064296751;3.5511317573552;0;0;0;16.589638466014;0;0;5.28212267596;0;0;6.1772377922055;0;2.9817974954574;0;0;5.5772743120641;0;2.709863407543;0;0;3.2470378539704;0;0;3.0029870180701;4.861550323425;8.5111112614227;2.4271310585236;0;3.0299488263637;2.8776092738199;0;0;0;2.4340171312829;0;5.1459381276295;0;0;2.034327721769;0;2.2398765042048;5.4713679240943;4.3994342940711;2.9898755069197;0;5.186584895453;3.8382170444473;2.891026288195;2.7148231285648;0;0;0;3.3444864192551;0;9.3216648949231;0;3.2048608882491;4.2746602287974;0;0;1.6306556595668;5.2695199850969;0;3.5001158019012;2.3710744167715;0;0;0;0;0;3.7776074545148;2.2302689475372;1.2834110545495;0;1.3123069801217;0;4.3896368839724;2.3020924300907;0;0;0;0;9.1190407882594;0;0;0;0;2.4022841236795;2.7430957238756;2.053454991152;2.7437484673951;0;0;0;4.7485296990539;2.716567618824;0;0;4.4908905517786;0;0;0;8.9749118932732;0;0;5.5042220254687;11.544231571;0;4.7188820637819;0;5.3793792582241;4.4087373425292;2.4061854431497;1.9136596009656;6.6419553022789;0;0;0;0;0;2.7106190590168;2.3361842749791;0;0;0;0;0;0;0;5.3043255107288;2.5572994663737;0;8.2110613925183;7.180658276885;0;4.101326074455;0;0;2.9623541466198;6.3409502874688;0;0;2.6240226578562;2.6370610154967;0;0;4.0994375491949;0;0;0;5.57912614812;4.9305062365972;0;3.9265831364397;0;0;7.5694326450082;0;0;4.1285219376735;0;0;3.5204223976866;6.160888964714;1.6631460540854;0;0;0;4.4475656862647;0;0;2.5995151574431;0;0;5.3074235074395;0;0;0;0;0;2.0890288915027;3.8253395449605;4.947198831573;0;0;0;0;0;9.8453033279126;0;0;0;4.4814855618914;2.9716306738216;0;0;3.978658498989;4.0770727245371;0;2.9943589623506;0;4.6649144566431;2.7539950125443;3.8298390118015;2.7729398712735;0;5.913321279153;0;4.5032336035136;0;3.6709318975084;3.6392477524241;11.97885456144;6.679546561272;0;0;3.9044540278773;0;0;0;0;2.0592739030343;0;0;5.5419184561974;3.0365995814201;0;0;0;0;3.9508275147562;10.261444118959;0;0;3.1036847109838;5.996469966434;0;4.710141307333;0;13.504089097163;0;0;0;0;5.984425498625;4.0688522434408;0;5.6225723079563;0;0;6.3920833724914;0;0;4.8027118710456;0;0;6.2987235459614;0;4.2544179806402;2.8230992744878;0;2.9305062030142;3.4126854171279;0;2.735812642378;3.5013237533908;1.2855574448869;4.9304911258264;0;0;7.3030193314521;1.6376981293731;0;9.6049555596903;0;6.3473460748144;2.2413625755739;0;0;0;3.5372281301951;4.2033806751454;3.4249807205689;2.9485257847625;1.257640622506;5.0872053212156;3.2826472153523;0;2.4744627719178;0;5.967160840908;0;2.5687151591456;5.1551924183518;0;0;0;0;4.2495042880648;2.9275402855017;4.3251724348191;5.2735281446844;0;0;3.6927577098779;5.6396266794708;0;2.9744954673081;0;0;5.855807355947;2.2935959720506;1.542882551962;0;0;0;0;0;0;0;0;4.4015920740985;0;0;0;3.3661461444225;2.7873357534441;4.273513138674;4.3556198738984;2.1019874908485;0;0;0;4.9847649079143;0;0;1.2574711276294;3.8285115573872;0;1.7652678441204;2.9718297050776;0;0;5.6703641683261;0;0;3.4272231730422;0;4.4488373867157;0;0;2.92659210003;2.1395259533642;0;0;8.4910932808318;9.5861003173473;2.066453388398;0;0;1.9002142682882;0;0;2.8013278266542;0;0;5.1556487251985;4.5277176924809;6.1341658186096;0;0;3.1302611838493;0;0;1.6197814975042;1.6237808976062;0;2.1087093674409;0;0;2.4231354417205;0;8.1305760388316;3.3679130511589;5.4274386959977;3.2130730219012;2.9548085142476;5.0630170234391;0;0;0;0;5.1865421582823;4.6306540976645;0;0;2.5617741453432;0;0;0;5.3663632824584;0;3.4495061740918;0;0;0;0;0;2.0120282811637;7.5227982115776;0;2.5783433138027;5.2295197655263;0;4.8980466325224;1.861750966614;0;0;3.5236601516209;0;0;3.6987133925343;3.3661704410949;3.4993226417977;0;0;4.9217377644049;2.6065381208089;0;0;5.5558878056174;10.565800339992;0;0;1.9307030838273;3.2278541933715;0;5.5934593896805;0;0;8.2620307725536;0;0;0;0;0;0;0;0;12.667633927434;0;16.895774383448;0;0;0;0;7.9164901196893;7.8322895427456;0;3.8778619348222;0;0;23.829589955904;0;10.102117176635;12.359162874001;0;4.4335382146795;0;4.5085377089584;7.4498962406861;7.156414813542;0;3.9411992731695;4.5471214018624;1.4834052674714;0;0;12.224035832879;3.6070647089826;0;2.2902860178253;2.6317823063315;9.7427206896138;0;0;0;0;0;3.4096903120725;2.5668386744158;20.581948080483;0;1.6618618780005;7.7427979952763;6.336844280846;0;0;7.1650227371341;0;3.8678866030878;0;0;0;3.6105744477607;0;0;0;0;3.5409827650893;0;0;2.1362380352517;4.4369841061908;0;0;5.2965974290508;0;0;0;1.632278838427;0;0;0;2.2964795341233;1.2536459176233;0;0;0;3.5287317557792;0;9.8185372126567;0;3.3635823966835;0;1.4810273187662;0;0;2.0796531742955;11.593191319991;13.384732426871;3.6884727487877;3.5497604687856;2.5260482739921;0;0;0;0;3.8204098883164;7.0523083959095;2.9110674154604;4.933034151717;6.7902733874492;9.2851218904122;0;7.235049844095;4.1603846032969;0;0;0;10.398534861326;0;4.8401912163936;5.448769173355;0;0;3.6538345749164;0;8.2791953827866;0;3.8057883648686;0;1.892531115256;0;0;0;0;0;6.3664681926855;3.70632833339;4.4449056468126;3.6584681284994;0;4.2488473025928;4.8020789273579;3.7528290387105;5.3410130071109;3.1956910314309;5.8325222379502;0;0;0;0;4.9330045562267;0;3.381860126921;5.4648635149876;0;0;0;5.3174134545514;4.6271823682523;0;0;0;3.3277743724407;8.0464159347783;2.0967165119805;3.1138722672658;3.3856653904747;0;0;3.9556347783929;0;0;8.8761365456326;1.9665315999353;3.5600469794814;3.9330443565914;0;0;7.1646940254619;8.6887170777488;0;4.4077450889624;0;0;0;0;0;0;0;8.0176049910118;4.5419040161291;3.1501131747885;0;3.2110141095165;2.6258374571665;0;0;2.2020420377731;2.0110655948503;1.6496059560281;4.5247920458804;4.2077787712006;0;0;5.6148228583652;0;2.8312702132742;0;0;0;0;0;0;0;0;3.0556459530888;4.822687425924;0;0;0;3.7598327650069;0;3.0372154510835;0;1.3028290016152;2.5527325648343;1.7583131403909;0;4.3643937150089;0;0;5.4730899990689;0;6.4976189517191;4.7985877569372;2.2981878179231;3.160693250402;0;0;0;0;0;0;0;7.1290461771379;4.7737352055095;5.5937903558254;3.1022631220755;4.4809524782755;0;0;2.2310876224161;0;0;0;3.1119207157285;0;2.5132387871176;0;0;0;3.6898356446791;3.7240084519034;0;0;0;0;3.4698789758527;0;7.5902626558094;2.3716404478219;0;7.4442401143247;3.9523317129801;7.0769759717336;0;0;4.2522398434673;0;0;2.7417983799896;0;2.3099835988732;0;5.9578555351444;3.4723421078306;3.1123081902683;0;0;0;0;0
916.53208396257;0;0;0;0;0;0;0;0;0;0;0;0;0;0;0;0;0;27.791390255146;0;0;19.00580371547;25.021393635055;40.374361475473;0;0;28.634408465922;0;15.614045107385;0;40.313331390182;0;0;0;0;0;0;30.044454290942;0;0;0;0;0;0;0;0;0;0;0;0;0;0;0;0;0;0;0;0;0;0;0;0;65.445168489519;0;0;0;0;17.20707778337;0;0;0;0;0;0;0;0;18.081756898613;0;0;0;0;0;22.832004950023;0;15.450601121671;14.971226916272;0;0;24.730776352529;47.020724628798;0;0;17.734635292495;33.893753013743;0;0;0;0;0;66.681316733369;0;0;0;0;12.246042505125;0;0;0;0;17.281744712531;33.04652956015;0;0;19.038958607225;0;0;0;0;0;0;0;0;0;0;17.275570669118;0;0;0;0;0;0;0;0;0;0;0;0;0;0;0;22.084328884013;0;0;0;0;0;9.5876215724137;0;0;0;0;0;0;0;59.385504483909;0;5.7308498138391;0;0;0;0;0;24.682562694571;0;0;0;0;0;0;0;0;0;0;0;0;9.4300886833985;0;0;0;0;0;0;10.000702192019;12.690863658999;0;8.7026722103969;0;0;18.881509165375;0;0;0;0;0;0;0;0;25.954489084311;0;0;0;0;0;0;0;0;11.552847994806;0;0;0;0;0;0;0;0;0;0;0;0;0;0;0;15.245992378465;0;0;26.423264299475;0;25.815980445211;0;0;0;0;0;0;0;9.7654847033629;0;0;18.605774114593;8.4031810551453;0;0;0;0;0;0;0;0;28.220553392511;0;0;0;0;0;0;15.31267407975;0;0;0;26.282872358091;0;0;0;0;0;24.617336998567;0;9.5740465605718;0;0;0;0;13.698926100829;16.228309654254;16.831094015052;0;0;25.229795407746;0;0;0;0;0;0;0;0;0;0;0;0;0;0;0;0;0;0;6.0988748774327;0;0;0;0;18.75249210665;0;6.895292257387;0;0;0;0;10.574279940956;17.156434196395;0;0;0;0;0;0;0;0;7.2236216318258;27.185643256458;0;19.684455178872;0;0;0;0;20.909712789876;0;0;0;0;0;0;0;0;0;6.4356632710102;0;10.177402065267;0;0;0;0;0;6.8434282764352;0;0;0;0;0;0;0;0;10.985450888869;0;12.965361811717;0;21.491933743131;0;15.62642885432;0;0;0;0;0;0;12.448390798905;0;0;0;0;0;0;0;0;0;0;0;0;19.875470610303;0;0;0;0;0;0;128.19153279146;51.912773025576;0;0;0;15.484768207948;21.394227139829;0;0;0;0;0;0;0;0;0;0;0;0;0;0;0;32.368940164878;0;0;16.248107389639;15.0674280156;0;0;0;0;0;25.164306162704;0;0;0;0;0;0;0;0;0;0;0;0;0;0;0;0;0;0;0;35.086508241177;0;0;0;0;0;0;16.64824600209;0;0;0;0;0;0;0;0;0;0;0;0;0;0;0;0;0;0;0;0;0;0;0;0;0;0;0;0;0;0;0;6.6509665124956;0;0;0;0;0;0;0;0;7.4944940426704;0;0;12.125160661249;0;0;0;0;0;0;0;0;0;0;0;0;0;0;0;0;0;0;0;0;0;0;0;0;0;0;0;0;0;0;13.465000203005;0;0;0;0;19.210316129197;16.14646251508;0;0;0;0;0;0;0;0;0;0;0;0;0;0;0;0;0;0;0;0;0;0;0;0;0;0;0;0;0;0;0;0;0;0;35.896559428812;0;0;0;0;0;21.634993122421;0;0;0;0;0;0;0;0;0;0;0;0;0;0;0;0;0;0;0;0;0;0;0;0;0;0;0;0;0;0;0;0;0;0;0;0;24.42770427381;0;0;0;0;0;0;36.879018808648;0;0;12.873717037854;0;0;0;0;7.4209462878496;0;0;0;0;0;0;25.374531473255;0;0;0;0;0;0;0;0;0;0;0;0;0;0;0;0;0;0;0;0;0;0;0;0;0;0;0;0;0;0;0;0;0;12.354475584411;30.626688980275;0;44.048474489719;0;0;0;14.452604840229;0;0;0;9.5162503608891;0;0;0;9.4567902904697;0;0;25.754565024091;0;41.059166430642;0;0;0;0;0;0;23.123025813891;0;20.032665560658;0;0;0;0;0;14.06531497072;0;11.223984412992;0;0;0;0;0;0;0;0;0;0;0;0;0;0;0;0;0;20.578042112261;0;0;0;0;0;0;18.667797157084;0;0;0;0;0;0;0;0;0;0;0;14.771733273436;0;14.806440517191;18.257359339964;0;0;0;0;0;11.483231790787;0;0;10.597686373698;0;13.472671655336;0;0;0;0;0;0;0;0;0;22.021449630982;0;0;0;0;0;0;0;0;0;0;0;0;0;0;0;0;0;0;0;14.843816688817;0;0;11.72661138355;0;0;0;0;40.820683803142;0;0;0;0;0;0;0;0;6.9723437112987;0;0;0;0;0;0;0;0;0;0;0;0;0;0;0;0;0;0;0;0;0;0;0;0;0;25.522512454896;0;0;0;0;0;0;0;0;0;4.5904074539526;0;0;0;22.680464661676;0;0;0;0;0;0;0;0;0;0;0;0;0;0;19.908940937515;26.036731851032;12.778536858205;0;31.346276805701;0;0;0;0;0;0;0;0;0;0;0;11.847998429421;0;0;0;0;15.725364350444;8.5582548628442;0;0;0;0;0;0;0;0;18.242567322594;0;0;0;0;0;0;0;0;0;0;0;0;0;0;0;0;0;0;0;0;0;0;0;0;0;0;0;16.131995854216;20.445826349438;12.894227293262;0;0;0;0;0;0;0;0;25.775362346302;39.772668856204;0;0;0;0;0;0;0;27.387082634914;0;0;5.4799691529103;6.8281649752394;0;0;0;0;0;0;0;0;27.399628364219;28.689766502132;0;0;0;0;0;0;16.548485837569;0;0;0;0;0;0;46.269929491459;0;0;0;0;0;0;0;0;0;0;0;0;21.489278471058;0;0;0;0;0;0;0;0;0;0;0;0;0;0;41.42855700718;0;18.717167613893;0;0;0;0;0;0;0;0;0;0;0;0;0;0;0;18.615786907868;0;0;0;21.491115239339;0;0;0;0;18.694781678383;8.067824140764;0;0;0;14.229969890654;0;0;6.7465312932963;0;0;0;0;14.171178742745;0;0;0;0;0;0;0;0;0;0;0;0;27.829312470402;0;0;0;19.708860201473;0;0;37.686413439717;0;0;0;33.228702109455;0;0;0;0;0;25.669461399606;0;0;0;16.413377916169;0;0;17.114791959904;0;43.538192289088;0;0;0;13.507363914547;0;11.723826075922;28.24472045208;0;0;0;0;0;0;0;0;0;0;0;0;33.465520119674;21.788015805258;0;0;0;0;0;0;0;0;0;0;0;0;0;0;18.465440174204;0;0;0;0;11.069971453713;0;0;0;0;0;0;0;0;0;0;0;0;0;0;0;0;0;0;0;0;0;7.1875226521647;0;0;0;0;0;0;0;0;0;0;0;24.246686663627;0;0;0;0;0;13.941057417861;0;0;0;33.382959701775;0;0;0;0;0;0;14.180653297338;0;0;0;17.217662752642;0;0;0;0;0;0;0;0;0;0;0;8.9178739076715;0;0;0;0;0;0;0;0;0;0;0;0;0;0;0;0;0;0;0;0;6.913395276189;0;0;0;0;0;7.3589305000795;0;0;0;0;0;0;0;17.38487834524;0;0;14.855049801894;0;0;0;0;0;0;0;0;23.870471735108;0;0;10.093499281366;0;0;0;0;0;0;0;0;0;0;0;0;0;23.65305760292;0;0;0;0;0;0;0;0;0;0;0;0;0;0;0;0;0;0;0;0;0;0;0;0;0;0;0;0;18.462364014916;5.0567955426907;0;0;0;0;0;0;0;0;0;0;0;0;30.320992677708;0;0;0;0;0;0;0;0;0;0;0;0;0;13.071621465877;21.221840759099;0;9.6023882893237;10.638611731639;0;0;0;18.915761766812;0;0;17.919140816436;0;0;0;0;0;0;0;0;0;0;0;0;0;0;0;0;0;0;29.39979252008;0;0;0;0;0;0;0;23.204487867488;0;0;11.206716060994;8.8368638078982;0;0;0;0;0;0;0;20.018336550821;0;0;0;0;0;0;0;0;0;0;0;6.7709244580061;0;0;0;0;0;0;0;0;0;29.776960457299;0;0;0;0;0;0;17.926240649115;11.881126313288;26.124048113596;36.959737581972;0;20.544329431532;0;0;0;24.629030942364;0;0;0
916.54124932748;6.4144020467301;0;0;11.178058188016;4.9298710996201;4.6056888654339;0;0;0;0;0;5.5332186269722;0;0;0;0;0;0;0;19.915040428286;0;0;0;8.1709183921951;6.4477680429018;0;8.8168176642823;0;0;0;0;14.881706908179;4.5881793118084;0;11.562222142739;0;0;0;0;1.6552644528616;0;12.209599195332;3.5692576775708;11.881793779874;5.3841597920946;8.95627223141;20.899213428415;0;3.8872149877699;6.229611444375;2.7920354870356;6.9254226045231;4.2070345970424;0;0;13.148867321263;2.7235932176855;8.1058117020424;9.5464653723882;7.753607863075;0;0;15.674144651607;22.126885857258;6.7727701034714;8.1017299280668;0;0;5.1282058233627;7.4388081252874;0;6.9556103694432;0;8.6787757414149;0;0;3.9828090714011;3.7032807579844;0;9.089842290958;0;0;0;0;0;7.4473556733506;0;0;0;0;5.1191109178136;0;0;0;0;0;0;0;0;0;0;0;0;0;7.6788074434822;0;0;4.1832910679346;0;0;11.990009677197;5.8813220096566;0;8.3267281696076;0;0;8.126186817554;4.8665940617409;11.136094706762;0;3.5121479846353;11.306028883453;0;0;6.7500888777101;3.2453803446071;7.3288776821635;0;8.1222254082085;0;0;31.425564730844;28.002044097727;12.372438266431;9.6062862335333;2.8647330004865;0;0;0;0;0;0;5.3686943550297;3.7786395684781;5.5400823335168;0;4.5607851289021;0;2.2351112290934;6.7729615831344;0;3.9990820424555;8.0141264305579;0;3.8785471159269;0;8.0673895567575;0;0;4.5749020011721;0;0;5.6352477799669;0;0;0;6.2455934660348;5.8808341743544;0;0;3.5938264304462;5.5278045431728;5.6590875624947;0;0;9.2573436959152;2.2021197541591;0;0;5.6643467977467;4.8241089049339;0;0;5.2672861900318;0;4.3970749620581;7.5745773249482;8.6752879949021;0;0;9.4996188785615;0;1.9295322473204;8.2192832441324;0;0;0;3.5966770022189;0;11.051221308626;5.6285341981646;4.6566038464824;0;0;2.7176881539302;0;5.9777140001657;6.9808813604702;0;14.382101565133;5.9128199184635;0;0;2.2573774106009;3.0193608600883;0;9.6239302873779;0;0;0;6.2021328347567;0;0;8.5914310680829;0;0;0;0;0;0;0;0;0;5.9334155811818;0;0;0;0;0;3.3167235739057;0;0;0;0;0;0;0;0;6.8641882051266;8.4514549419041;0;8.0345811437923;0;0;0;0;5.6612575476276;0;0;0;0;6.8457268400789;3.3001886344448;0;0;0;0;0;0;2.9329850067784;4.8191286050022;0;0;0;5.9600551034394;2.6447919628364;0;3.857561170458;0;3.2886823091703;4.5040727469602;0;0;2.2762205646561;2.3239230963516;0;6.1998020020775;0;0;0;0;0;12.382127091093;3.3472558323186;5.4005220817399;0;0;0;4.6389879908753;0;0;0;0;2.3812678813432;0;0;32.97795381169;0;0;0;0;0;2.1421565709531;4.1111127824192;0;0;0;0;0;0;0;3.4220751917347;5.761875795652;0;10.075695714844;0;6.794854655598;0;0;5.2052934585361;5.8140328945348;0;0;7.1791264190369;1.4842526335259;0;0;0;4.19253723259;4.918143071817;0;0;0;0;0;1.4816479918179;5.5234279468475;1.3606298885645;5.2495065176961;3.330407646424;2.4870407290909;0;0;5.6047588525801;0;0;0;0;0;0;11.034283573861;4.1128298712782;0;0;0;0;0;3.1730093359575;0;4.4710083471963;0;0;0;0;0;0;2.9551399432829;0;0;0;4.2698366740497;6.122569125954;0;0;4.52195303522;0;0;0;5.7557171257783;2.3859582257187;0;0;2.7118457564241;0;0;0;0;5.5314670051598;0;0;0;0;0;0;0;0;0;0;0;0;0;0;4.3774093325305;5.0396660401367;9.6532665980759;0;13.350815556201;0;0;0;1.9235148700449;0;0;0;0;6.2945747369759;9.2235454599605;8.1821518533601;0;13.098228655256;0;0;6.1375834116389;0;0;0;9.2389437870333;0;8.084172708366;10.986469519153;6.0418805526986;0;5.3289646358481;4.5664391052214;0;0;0;0;4.2630576903119;7.6957646151474;0;0;8.1551856879476;0;13.287421237876;0;0;0;0;11.588295602413;3.7939881563031;0;0;11.346002057227;0;0;0;0;0;4.735424130149;8.2244621287195;18.852709796407;3.8029326928858;2.2329575472681;4.5717914480208;4.2350899319951;0;6.7675066260858;0;4.7935276688844;0;0;4.8199381717575;3.433967037452;0;0;2.8926698307404;4.6020230934121;0;0;2.9066059770117;6.5072171115496;5.299447195878;8.6015767329115;0;13.780186327401;7.0682550972399;0;0;0;0;0;0;0;7.551270045311;8.0391112693912;0;9.9101886319898;12.959769966843;0;8.2477839620021;14.641363255552;9.0879603003966;5.4310440765075;11.034243865608;0;8.08890967806;0;0;0;0;0;0;0;0;0;0;0;9.9434160511667;0;15.078795609868;9.0679220547446;7.5201198007396;0;0;6.9561749329898;0;0;0;3.4657640137811;0;0;0;7.0720056627584;5.1459860438828;3.3809004910741;0;0;0;0;0;11.80829383517;0;0;6.1673944701493;0;12.406986013908;2.4105301613398;9.6343314387913;5.1583929744679;0;0;0;0;3.3511505098542;6.133281733628;0;5.7448557496686;0;2.0130306984302;6.1846802583638;0;8.3383809825314;0;6.4356364991837;3.3588860582097;0;0;8.4660439555833;4.8613628982993;0;0;0;0;0;4.5348581418808;3.0077166652217;5.8476369529422;5.858416498474;5.6824637801629;0;0;0;0;6.3446991289151;3.4116096570081;5.2743618969853;5.1451141616543;6.0912530721139;0;0;14.665627538372;3.6403358864756;0;7.7892962973424;10.784920205346;4.6856325185883;0;0;3.4511206352761;0;7.6484182971893;0;0;0;5.5634919914029;0;9.8159775107775;0;0;8.8828181004765;0;0;0;5.4409360222331;0;0;0;0;7.5647325231207;0;0;0;0;10.103081459839;17.969111596264;4.5633819673163;0;2.4508333033867;12.309931214595;2.8183901465437;6.3566367282021;10.70914157925;0;0;3.1430334381456;4.5840294764301;5.0412206706317;5.9377307284475;7.2843726619275;0;0;0;0;0;0;0;0;0;0;0;11.92718998183;0;10.698082825141;15.368488742674;14.318755486842;0;6.7111133882896;5.0907972060904;5.6281991533231;0;16.684844773488;4.3376480740941;4.2133437681795;0;4.7071634052999;6.2767693123952;0;0;0;0;0;0;14.737315477111;0;0;0;5.4248739247174;0;0;3.6475787076051;10.785709882239;4.8723898205864;0;0;5.8091933645688;3.7413281376641;0;6.5265263878999;11.297143816203;0;8.1078456715548;0;5.4687101902193;0;10.445472751063;0;9.4224257890926;0;0;8.1970310879285;7.8625522347462;6.4617522496638;7.9965645223485;0;0;5.1164945891258;5.8982048241479;5.5030369307508;9.713847740181;0;0;0;7.3878024438721;0;0;7.534120680297;4.3706632204077;9.648626732563;9.2807198449236;4.9247629521234;0;10.048192612335;0;7.3412500059483;0;0;0;2.7379399882027;0;0;0;0;4.9244010016651;4.753993332942;0;5.2371826051296;0;0;6.1231938849873;6.346389154574;0;0;0;0;0;0;0;0;9.5633409035095;3.5269898740234;7.1039758517068;5.8685559879608;0;0;0;0;4.9039958865288;0;4.2712786739081;3.8071151972978;0;0;0;3.7195062300826;0;0;3.3854320005737;0;9.6609088242082;0;5.4740407419008;0;0;2.590311204919;0;0;7.0680728533299;0;2.8662801500914;0;0;0;5.1274049120552;3.2811029229641;0;4.1071135752007;2.2801268908777;5.6274308380313;0;0;8.1377198017166;10.946837607972;0;0;0;4.2897465714686;0;0;6.6346126261183;0;0;0;0;7.0092938525133;2.7897025644534;5.8809043688822;0;3.747319811192;0;0;0;0;0;7.1633046776371;15.342172723842;9.1746391666191;0;0;3.8566687227741;1.7001508683366;0;0;0;0;0;0;0;0;0;24.50053643368;10.954742484624;7.9243487541877;0;6.6373221437519;0;0;13.248678288217;0;0;0;0;2.334378133906;0;3.731600021037;0;0;0;0;0;0;0;3.9582498140871;5.4742695385272;0;0;0;3.9292810278758;1.7542249890491;0;0;0;0;0;6.6253081776438;4.9764388006631;0;14.11416004616;4.8456271921195;0;0;0;6.4740077760523;3.7933925067554;3.2480880176243;5.6024639605591;4.3176296253041;12.552300956854;0;0;0;0;8.1741487053159;0;0;0;4.3402313493365;10.099770951598;6.6131662870429;0;0;9.0798630405182;5.0787296893764;0;0;0;0;0;0;0;0;0;4.8469395398077;0;6.1273165684339;0;8.1392237443536;0;11.342831432294;0;0;8.0709833291625;0;0;10.908032131728;0;4.4333062085176;13.240924048482;0;6.4538901584868;0;0;0;6.5676789396845;6.0872543963789;2.8237824835165;3.6991144530374;6.4249207158686;2.3600787007273;3.7886734594539;0;0;0;0;0;0;12.220410465474;6.1810971462761;3.5485335947924;0;8.0358526504348;0;0;0;0;5.8493400314393;0;12.010102186072;0;0;0;2.674329854828;8.7285931142203;0;0;5.9794521293596;0;0;5.2792125304872;0;3.353593881262;0;0;5.1596879685201;11.310251045259;8.1407899682679;0;2.2724973255122;3.3281469440356;4.6402131090763;4.4050163855843;0;2.7189626770442;0;0;0;0;5.4824559839224;7.7029869561618;3.1010396922548;7.3127072831822;0;0;0;0;4.2181208283597;4.3151289593393;0;7.6109953706186;10.368422206766;9.0364951012166;0;0;8.3323062516078;0;0;0;0;0;5.0672380487685;9.3463945615867;0;0;10.515043770701;3.6998860879285;5.6466627724363;0;3.8742099907008;0;0;0;0;8.3774957534987;0;0;1.814362445333;0;6.9057387238316;8.1724310356549;13.24647405619;0;0;0;5.0656092770643;6.26137322546;0;0;0;10.4125557284;4.9658166756907;6.2638969414234;0;0;5.4854990518125;0;9.3931718662583;0;0;0;4.2544142260528;0;5.6214175907312;0;0;0;2.84897066828;7.4986064731269;11.177934468949;0;0;0;0;0;0;0;3.2522619377625;4.0002533755255;0;11.613533949654;0;0;0;4.3068586360588;0;0;0;12.564850683468;0;0;0;0;0;0;0;0;2.9223890974552;0;2.6671888102176;0;8.4240316849287;0;0;0;0;0;0;0;0;0;0;0;0;0;2.9367088489423;0;4.7978726854215;0;0;0;0;0;0;0;33.06147439626;0;0;0;7.6168272560781;2.8750096158529;0;0;0;0;7.1996090669686;0;12.295802733375;0;0;6.659196385814;0;4.2752005666072;0;0;6.6295000061248;0;0;0;14.708125591438;0;2.8001876448172;0;0;0;0;0;0;0;0;0;0;0;7.2805196360662;4.8883326686516;0;4.2657961074323;0;0;0;0;0;0;0;0;3.0272803582431;5.9969041507231;8.827662622286;0;0;0;0;0;0;8.3734635444968;0;5.9263261560373;0;0;7.6973330600652;10.418160101323;0;0;7.138574077868;0;0;5.7722091821058;10.181488066601;3.1178447664423;0;17.03489336815;0;6.2294207987348;4.9583956829169;0;8.1884950387071;8.0008553867112;8.8053205977733;0;0;0;0;0;0;20.044072090097;0;17.484704364886;0;0;6.0280219346511;0;0;0;0;3.3022842687553;0;0;0;0;5.5194637270447;0;0;5.2602371387337;0;0;4.6186694328222;0;2.8905208742303;7.7766029628593;0;0;0;2.2172533583483;0;2.5493083815557;0;2.0469976574784;0;4.2609213752412;4.6660177903602;2.6551775575208;2.3209201599061;8.4819475922792;12.904145894889;11.769975453139;0;0;11.334531348737;0;0;2.0553550700535;6.3947977474061;0;0;0;5.2168766792471;5.0708942818144;1.9705508411702;2.5160598143766;10.707350669141;0;7.2480745457267;5.9730295111736;5.7845840298053;4.5557895107288;4.9781705221592;0;0;3.7973834447802;2.7762666046527;0;0;11.372529765318;0;0;5.8769933118315;3.2102255114895;0;12.893426052617;0;0;0;6.0089960394218;0;0;2.8966557238473;5.3495260362916;7.5433345390381;5.0766192508016;0;0;7.4530653586166;5.3628417025038;6.5984238241126;0;0;3.0899884339779;0;0;0;0;0;0;2.584132813923;0;0;0;0;11.652853069982;3.6667751437066;0;0;8.4010884169211;0;0;8.8909928241616;0;5.8411183002707;0;9.1898372334036;0;0;0;2.4133663416185;0;8.8752810795713;0;22.896370953999;7.9976459564761;5.311367596242;7.0237625107358;0;0;14.656154316252;4.3865904113827;0;0;0;0;3.3499895380315;9.3229835707321;0;5.4550725822484;0;0;2.5171245516421;0;0;0;5.3939961051133;0;9.2152088860979;3.9769482042569;2.9499648160966;0;0;0;0;0;6.5080903457526;0;0;10.036055504037;0;0;0;0;3.1618653703841;6.5325932046772;0;0;0;4.1301796961237;0;0;0;0;2.1604523393624;0;0;0;0;0;7.3753261623922;0;0
917.3688010252;6.9489355506242;0;5.0503237800752;0;0;0;0;0;3.2247877014866;0;0;0;0;0;0;5.9477234660977;0;3.2695753241348;10.816400461482;9.6646522436366;0;0;3.0586637481419;0;0;0;0;2.6023408512308;0;0;0;0;7.2646172436966;0;0;0;0;3.8244659717741;5.7984056008572;3.7243449382157;0;0;3.2718195377732;3.9947408808307;0;2.1830914084551;4.408427701175;0;0;0;8.585509327329;2.7099480318657;0;3.2938461958144;2.5389916181446;0;0;0;0;7.2690075449395;5.0651086166058;0;0;9.0519076545015;0;0;0;0;0;4.7207819063521;6.0329152786229;0;0;0;1.8755413664375;0;0;0;3.5667805443548;0;0;0;0;3.4763852523761;0;0;0;0;0;0;0;3.4105067870183;3.6314735371867;0;0;0;0;5.3830136389955;0;0;0;0;0;4.3371400538986;0;2.1601953370993;0;3.5557974077444;1.2506525778805;0;5.0445771248967;0;5.15638462279;0;0;0;2.7425881163129;0;5.5680473533812;0;0;0;4.3128178381834;4.3188926672794;4.6731382823896;0;1.9026893284638;0;5.6565500305205;0;0;0;0;0;1.6210608405579;0;0;1.9338285739578;3.6620042213894;4.2941750607803;0;2.965989600587;2.7682329443124;2.5763451044852;4.3858985140341;2.7564412020689;2.1853762075989;4.2993035762327;0;2.2350774076958;3.185175530258;5.5371903172201;0;2.0877716420124;0;0;2.2185321281083;0;2.6313031302186;0;2.6089118654589;5.289120577408;2.3318265908896;6.1678520819655;11.407796584953;2.9215225674473;0;5.814006387267;0;0;0;2.1497017667894;2.4436969019864;3.8087158407287;0;5.4657719648741;0;2.4818165465437;1.5790660639422;4.2482602430049;0;5.0003510960097;3.1727159147498;5.7062267058678;4.3513361051984;0;0;0;2.7633870659699;4.0110277736847;0;5.0091921687805;0;3.5225498657892;2.9201443760581;0;3.161123670525;2.0231308137481;0;0;0;5.2386794521926;0;0;2.574651870687;0;0;0;4.59256981755;2.2539113751479;2.8508238892592;2.551475920788;0;0;3.7742010751104;2.6227142019831;0;7.5459266973132;0;0;5.9806282943572;0;0;6.014001747658;1.9638912655015;0;0;0;2.8985848711609;6.3226122525274;0;0;0;1.8078375060136;0;0;0;0;4.0399908918968;0;0;0;0;3.5848156060187;6.0064772505177;0;3.9185670623185;0;4.0449681872204;0;0;0;4.758985230405;1.5881017277986;0;0;5.1894860853253;5.3448011055362;5.5972783725565;0;0;0;5.1752957009351;0;2.5466210688172;0;4.4187907202639;0;0;1.6921066726138;0;5.2688177310879;5.0713467669545;6.3116602556443;0;1.7852346174779;5.9920764093397;0;4.893896697097;2.0040407224256;0;0;1.956486586839;5.6905514116402;1.5686481274368;8.0078943966258;5.037339126688;0;3.1798115633551;0;12.643344376488;0;0;0;0;0;5.2595453625637;3.1122816063604;0;2.0714094647222;0;0;5.9376127771943;3.0848242339692;0;11.936445584495;7.655596420571;10.574279940956;0;6.0759300566724;4.4037008564651;3.3586093869045;0;2.8461548988169;0;5.1365218935418;7.7316006321486;0;8.0978511827748;9.0119408801084;0;0;0;0;0;5.7026489426935;0;7.1769253079503;0;3.9039700092858;0;0;3.50876004297;5.5580335276594;4.0816947421961;5.4118077506222;6.5029528356649;2.5443505163167;0;4.4651560978784;0;0;0;0;4.3777839289151;0;1.3808569867119;2.948031425223;5.7744571694657;2.4978057943703;1.8652805063893;3.1133511494854;0;0;4.0516755661615;0;4.0297375768371;4.7551893449853;0;0;10.017967730114;0;0;4.5281652775968;7.04686801154;0;7.2935207622541;4.4950965592731;5.4720381266695;4.3592332424486;0;0;0;0;7.746936243217;0;5.7255836401106;2.648190586872;0;2.6615882675625;1.531571882227;5.3905229291726;0;0;4.52195303522;0;16.517700508138;3.7701761490271;0;2.8333253930409;5.9680877468131;0;0;0;2.810540168915;0;3.4207128085693;3.9757419099586;5.2846394612336;8.4517779973821;0;0;0;0;4.8048975701551;13.126530867723;0;10.667037099789;0;2.803364863412;3.1447949786398;0;4.7753555319847;1.9720432739815;0;8.2862510481464;4.2363163191766;0;0;0;9.7778672560615;6.5590295002012;0;3.9728819268846;0;0;6.3855312380604;5.3183987046841;4.5004246874073;0;8.129718401155;0;5.0635064353255;5.5578483871719;0;0;0;9.4733572251177;0;0;12.199950668534;0;0;0;1.9819340478678;0;0;0;2.2837809833094;0;0;2.2667018302438;0;0;0;6.4646869847879;0;0;0;1.5247757371596;2.3281290454524;0;0;0;0;0;0;6.4581663896073;4.6498516242933;0;7.5390902846595;0;5.7043988961672;1.674718160451;6.4462261876134;0;1.6627416281239;4.6640925246815;0;1.9516504977247;1.3839039143319;0;0;0;0;0;1.8079186442127;0;4.2943277341923;0;0;0;0;6.0717013935383;0;0;0;2.5114624869112;0;1.3227145407952;2.4939122389654;1.5808444982382;7.9576426692832;0;0;0;0;3.0969339474968;0;0;4.8112073111679;0;0;1.1108953792856;0;4.3254133337238;2.9014567925008;4.109211708317;2.4280202236002;0;6.2960203899248;0;0;5.7546638348199;3.9673478962473;0;7.8059228776832;5.6867321807103;0;0;0;0;0;0;0;0;5.8012877907004;7.9065641665973;0;0;0;0;0;0;4.0865184435895;0;5.0079000747637;0;6.0554741715353;0;11.206365828348;0;0;0;5.0881005591829;0;0;0;3.6128741570273;3.8687948230902;5.7690899082019;0;13.354727009673;0;2.7418503577254;0;0;0;0;3.7163642300173;2.2565725848634;0;0;0;2.6701044508015;0;0;5.5013921356387;2.9305535694406;3.3421869925808;0;0;0;0;0;4.7616011625003;3.1581025737778;1.5663313800299;0;0;0;0;0;0;0;0;0;0;6.6623080476246;2.824693276303;9.8471536240663;5.6275083662777;0;0;0;0;0;0;2.3294545228352;0;4.2552714009978;0;0;7.0805443708197;0;2.1770186504656;0;0;5.5657097158872;6.4378945627506;1.9683516955109;6.5589804136205;4.0373094722417;0;1.8703217576426;1.9518870364042;0;5.7343975111122;0;0;0;6.289822061474;0;0;12.761786786887;5.8278201273788;0;0;5.0130680119084;0;11.021918984209;0;0;0;0;2.8811139849668;3.4380221073226;6.5115766995659;0;0;0;0;0;0;0;0;0;7.7506889164964;4.3510654284165;3.397480785713;3.8283361225344;0;0;9.4394851104828;0;0;0;0;0;0;0;6.8702302008481;0;0;0;0;3.2011524714358;1.8937180164773;0;0;0;0;7.8429440896893;0;0;4.6774350456664;1.7593606597526;6.6115650957493;2.9459802295085;2.1332157182903;1.7278003970824;0;0;0;0;3.1120678738762;0;2.7148231285648;4.4869868916812;0;0;0;0;3.7286659579692;0;3.560956542499;2.3316328520713;3.7016672742864;0;2.7177594326113;3.0738866579732;0;0;3.765824073696;4.9106691404259;2.8868685146048;9.380240080064;1.3902910992381;0;0;2.4161246931653;0;0;0;0;0;2.1974518650866;0;4.9339567449382;3.0626376656552;3.0220135642117;0;0;0;0;4.0100776400725;2.1620557113115;5.4861914477512;6.3314862227188;3.5276766009366;0;16.188085931966;2.8708079476968;5.8037585210659;3.735280475883;0;1.707776971861;0;0;11.480988534351;3.5698438994479;0;0;0;0;11.544231571;0;0;5.273405789854;1.793126419408;0;0;6.1237107230901;6.199158282127;0;0;0;5.0154502297884;0;0;8.8255850388101;5.2132929334486;0;0;0;3.5817232971737;3.2600375491176;4.6875210596263;4.896300471442;0;0;0;4.4879114230532;0;2.3744519378424;0;2.5666369538745;0;4.4759649088015;3.713135568502;0;0;10.108733892737;1.9674926261688;2.9734995239362;4.2360854675014;3.0803352548414;0;0;2.2057010353033;0;0;4.9974694463778;0;5.4011971045359;0;2.6810916071679;0;6.1927829065102;4.9759593617377;0;0;0;0;0;0;0;7.9067834422483;5.6209795106117;7.9047943435833;2.126876037908;7.2008037396142;0;0;0;6.5752168816464;0;0;0;0;0;1.9358604123546;0;7.076085177763;7.5601548872255;6.3179512763701;0;0;15.519911528984;0;14.972550042804;0;2.7430436989123;0;4.4801925538487;0;0;11.426985023587;0;2.9552334204123;0;0;3.0638712094412;2.6523772681747;0;0;2.5921022625793;0;8.5551738120511;0;0;3.9061482265566;2.4739061338044;0;0;0;0;6.6694373667768;0;0;5.6162015537299;2.5674764588533;4.4912083963759;3.2327857661151;0;3.3768691861643;0;0;5.1917435969578;2.0916145666356;0;0;0;0;5.809080279983;0;0;2.6897787031781;0;0;0;0;0;5.984425498625;0;2.9106393018858;7.9899711744642;0;2.4799373576411;5.5398055894926;9.6706252963043;0;4.9683226252195;0;0;0;0;0;0;3.1455117460675;5.7144870958776;0;0;0;2.84482554963;1.7140765931825;0;4.2265954711728;0;4.2958937243836;0;4.8425899974975;4.8024777798451;0;0;6.5373075120906;0;0;1.9107266954591;3.9095679333736;0;0;0;0;4.5654406728858;4.7651330545437;0;2.7349325373828;1.770059067747;4.8305587759732;6.5002694365802;3.9957791364487;0;10.796067133057;0;0;4.1660490223208;3.4768671447803;0;4.8893253610999;0;0;0;0;7.331514683312;0;0;3.3185807839186;2.216422692008;0;5.7339899301264;2.4686120831392;6.2018949518253;11.456634953625;7.9902092202694;11.823007363159;0;0;2.199671887703;2.3357911381584;0;0;0;6.1916257098439;0;3.0527963013912;3.3119726824724;5.1131189824024;0;0;4.5623383993552;4.7782742486018;0;0;0;0;0;2.3496239931096;3.6910145831608;0;3.5384068587813;3.4345765020458;12.674931670376;3.8450054418835;5.5846472241451;0;0;3.2510734749076;0;0;0;10.483677171484;4.487734343861;0;0;0;5.5794241486745;0;2.6955913373547;4.1171309146244;2.6588880205992;1.4162713392715;0;0;4.819588335688;0;4.2043092858752;0;0;6.0718781639666;5.4779570717362;0;4.290912359301;1.943737797005;1.7713973428432;7.1062529108875;0;0;0;2.9077625300646;0;5.6072938198839;0;0;0;11.523753205566;0;0;4.4053120389386;0;2.4359599216646;2.5932710791412;0;3.4284369073828;0;3.6291800392362;4.2983835235011;0;3.9557978701732;0;6.4645328781054;4.9826200292437;11.491772322211;0;0;1.068364000605;0;0;3.0775083592817;7.8108932461062;3.0940119765632;0;4.4976784053451;0;6.4126977738927;0;5.3336711673673;4.6982135354946;6.0528166185878;0;5.3799467527772;0;0;0;6.8951246831436;3.076086102753;2.0050293236992;2.4295564961597;0;4.7621895476721;0;4.650991164725;9.3977994428453;1.9307030838273;0;0;0;0;0;4.3740162913519;29.896035712323;0;0;5.2870933178707;0;0;6.5104237962147;0;0;0;0;11.296385484482;0;5.6286919604728;5.2833954665449;3.2385641398729;0;4.7761729439911;5.0412205152689;0;0;0;0;13.775614331775;9.2693721555005;0;0;6.2838826360839;2.7443273011051;9.1054287386163;7.9983459680764;5.7575809480072;3.3348609234511;0;5.6039754548921;5.3389668423435;0;0;0;1.7560924959074;0;2.8710352432708;0;0;8.5576718083045;0;0;8.4854567607387;9.0925074988601;3.7335835264229;6.3875011284258;3.0709245016607;0;0;0;0;0;4.3914655485661;1.995720416954;0;0;0;3.9717702932794;0;0;0;5.9875805706231;0;0;6.8870651010566;0;0;1.6638690398215;0;2.7258655230559;3.4049554901041;0;0;0;1.4838898531155;0;0;0;0;3.4190343207908;0;0;0;4.0328362923191;0;14.40052124523;0;1.8219404648702;5.5630141874272;0;0;0;5.1991329357388;9.937021131421;0;2.2130836492726;4.9020501711801;1.5953989098898;0;0;5.40326491227;0;4.114287572033;1.9930436771049;0;0;6.1112460487043;5.7479325988266;0;0;6.3500607102953;3.4148868178151;3.4777048347372;4.3813185926174;0;10.628462814422;1.8150717061476;0;0;0;0;0;0;4.5904753336746;2.7678460835408;0;0;3.5558898486533;5.9832761810175;3.3401160753534;7.1540393342856;0;7.3933179011832;0;0;0;0;0;1.7287484138488;5.4586604199425;3.0520074326348;0;0;0;0;0;4.8390548259555;0;2.938379762845;0;0;0;0;6.0376055182823;4.3790463743364;0;1.6077412423238;6.3444178406153;2.5432274417682;0;3.1200388318528;4.1934330239609;0;0;0;0;0;0;0;11.36145477841;0;3.7973834447802;2.4292332790711;0;2.7464915760282;7.1646940254619;0;2.3390176525594;0;0;0;4.5805591405782;8.2559741244952;0;0;0;0;0;2.8242393980862;0;3.8226358446625;0;2.3016204260767;3.1120872562404;0;0;0;0;4.3907256742963;0;0;0;0;0;0;0;4.5809626163011;2.7168808908324;0;0;0;0;2.7500813577799;0;0;0;6.0531141268299;0;0;0;0;3.7900480046988;2.8080058213178;5.2749394211728;0;5.2091150792042;0;0;0;3.0320952682133;0;2.1593644906218;6.7413509325744;0;0;0;0;1.9047036834565;3.4242743519704;0;10.948071990842;0;6.7837289762504;0;0;5.8447206238376;0;0;2.7459539968199;0;6.6413653920896;0;0;1.6041862375973;2.0943656559313;3.9769482042569;3.6204112867392;5.2131053488003;6.3254325337356;4.0625546748037;6.1109077041538;6.0449864136383;3.3792006325001;0;3.4698789758527;0;0;0;0;0;3.1618653703841;0;0;2.6946219515115;0;3.4237015042842;0;0;0;2.0999850898848;0;0;5.0749615422139;0;0;1.9969484547863;3.9510675869958;0;0
918.37616578945;4.0090012792063;11.273610838474;6.3677995487904;0;2.1749431931909;0;0;0;0;8.0900064401516;6.2871533009046;4.9044436766972;0;0;0;0;0;2.2478330353427;3.0421126297917;0;0;0;0;2.8283948280675;0;12.11455742789;0;6.343205824875;26.027925839905;0;0;8.769577583867;8.4116620716487;0;0;0;0;0;2.0574987615945;2.7086145005205;1.8080704622186;2.5137410108037;7.1385153551416;0;0;3.8623924918822;0;11.551257147814;9.3941028871106;1.7213399611668;0;4.5165800531096;0;2.4270445653369;2.1483775230454;0;1.6712958019009;4.4213517416474;4.1765786004198;0;0;5.4537640407933;3.306264788914;0;0;0;6.1130407914604;0;1.6722410640264;7.5103348510146;3.8391279045782;0;0;0;0;0;0;0;0;5.4539055826248;0;5.7080012375059;6.8099370583305;0;2.807105046801;1.5233227513672;0;5.2315103822658;4.1711933138449;3.1523070618573;0;2.6147218700474;0;0;0;0;0;5.3830136389955;0;7.3000850222476;0;0;0;0;3.5994410749497;4.3203906741986;2.9651813122905;3.0328860242526;2.9560879113539;0;0;0;7.1396094777092;3.5128383418624;0;0;4.2662481809311;4.3799347599926;8.3520710300718;5.2601313522169;0;4.7108453681056;0;3.9262660611631;0;4.2595617022968;9.0906267915491;0;0;0;0;0;14.824611996969;8.2482921776204;7.3848327180969;4.2970995007298;0;5.1568761972208;6.7136744058806;6.3390203278185;4.9990031675981;1.140765230995;1.3841164721562;5.6679592298675;0;0;2.1853762075989;2.2047710647347;0;4.6733436706366;0;0;6.0105946720724;2.0877716420124;0;3.3864112536322;2.6219016059462;0;3.4052158155769;6.3205881324672;4.286069493254;4.4076004811734;4.6636531817793;1.947742762726;5.7038982924767;7.1414996093155;0;5.6135234083957;2.7991852919014;0;3.9788792622798;2.7639022715864;2.4436969019864;1.9043579203644;7.7798231638038;2.5113006325097;0;3.7227248198155;3.2709225610232;1.3655122209659;1.8090408393502;0;3.5252399052776;0;1.8130567104993;0;0;2.4239775279874;5.6893263122909;0;2.4662471183959;6.0110306025366;0;2.4657849060524;4.0432768283882;0;0;5.1702231906897;0;7.9568796457415;0;0;0;3.312502566727;0;0;1.961437347849;0;6.245894951868;0;0;1.5076903168293;1.361916129711;3.0782418568277;0;0;0;3.0183706789253;0;0;0;4.1926479040779;0;3.8661439806373;0;4.9091354917997;7.8127309242087;6.7603222025513;3.6232310889511;0;0;7.497383111788;6.884521372504;0;0;0;0;0;1.9391956281104;0;0;0;8.6410623986859;0;0;4.3959837413557;0;0;0;5.7251793303207;3.0143703712802;0;0;0;2.8073235812875;4.6215832348077;0;10.689602211072;4.137118797107;0;4.6368468736428;2.4555325044148;2.7001542787487;0;0;0;0;3.221404922294;3.6598005055929;4.7378986833185;3.8045751189932;0;5.8320487819977;0;0;0;0;2.6706191738978;2.2587215525063;8.4786338256468;3.3780544681755;1.2727142340575;3.0891893476405;6.0699215057495;0;14.871803879448;0;3.5871598563701;3.514528570024;0;5.1509921533838;0;0;0;0;6.7765276415919;3.7802982293426;0;4.111830175518;0;0;5.2681419025127;3.639182024732;0;11.633700893544;0;0;0;0;0;9.0275867557534;8.7840553195964;3.8558819196469;0;0;11.206956858637;0;2.0065615643961;5.3503659600476;7.5700303392911;0;3.8498347218262;0;10.091566589728;0;11.405297885387;0;0;0;8.8726591120132;3.3542496238139;0;5.4446276528845;1.9105740251329;0;2.9253014868228;4.8772146267487;0;0;0;6.6046284949223;0;0;0;3.0019089798275;5.3541369452942;0;3.06141724927;0;0;4.7479867435365;4.8924089491913;5.8850629761799;4.3946403687036;2.9712287485184;0;0;5.7562818386664;6.4179975651671;0;6.9690210296443;0;7.5132269066521;0;0;4.4736404433565;2.3443459592959;5.5527663379256;11.17207784195;6.2035242296384;4.2680690371694;0;0;0;12.395097989147;0;2.5857474503725;8.82730195624;4.1407230438131;2.8663258266058;1.8100394971773;2.7950859632747;0;0;7.1597589724317;0;0;3.3931585341244;0;0;0;4.2788454279657;2.2372728023906;0;4.6842336148584;3.6823507087967;5.7467975183965;0;12.010544230076;7.7474631642669;10.798180610123;2.4974702590952;4.3153344594504;0;0;5.5535322901906;0;8.0922350412195;0;3.6043262529583;6.5516562054995;17.965010326293;0;5.9161298219444;0;0;0;0;0;0;0;0;11.498840158447;0;0;2.4728686466691;0;0;7.4257007342221;4.6311592912051;0;0;0;0;11.99334880963;0;0;8.0698968954706;0;0;0;0;7.5937747871332;0;0;5.4642863494957;8.7034560671968;0;3.425671474964;4.7224009114852;3.3391180293467;3.0667142409181;0;0;0;0;0;3.7748104474212;0;3.6594617691831;6.7257061313069;6.0644486765271;0;22.692004114454;8.6095815192737;0;0;2.6311048253956;2.9891903299028;0;0;0;6.0046304170181;0;2.7430749734525;0;0;6.8589595951198;1.8793559021223;0;1.5376710159243;0;3.7870942778095;2.7900982179298;5.5429095718973;0;0;2.4807779998595;2.7786826515362;0;7.8115035632188;0;5.6005520288006;3.6050727024134;0;4.244789682928;0;0;0;3.1745148979086;2.2445210150688;0;0;2.8519041573996;0;0;2.3790207584862;0;0;0;0;0;9.7371003218535;2.8389548581744;0;0;3.165225591819;5.3735845416453;4.335750399286;5.1483824305606;4.2722995503061;0;2.7853788084118;5.1380927096606;0;0;0;0;0;0;4.6796260698611;0;2.5636771492314;0;0;8.0628389521172;9.6688129845006;4.3358577687792;11.311151406733;1.9494922577519;0;6.4667251055488;0;0;5.4486912581193;4.027249227329;2.1773478585929;0;9.7560417208068;0;3.3958684328329;0;0;0;0;3.4348951790978;3.6657004132001;1.8078976210048;0;0;0;0;0;4.3102525648717;2.5133628279149;3.5999697878512;2.8331538612694;0;3.4465056045745;5.574546345026;5.1399708877445;2.2396423382044;3.5494460502672;0;4.4159419763256;4.8283987086764;0;0;7.0821711261481;3.9498573548682;6.3415677893038;2.9701139437146;0;0;10.589214864356;4.2514296093753;6.3162051475557;0;0;3.1620162330111;9.5158338536495;0;5.4852503581153;0;0;6.396767968244;2.4174158694516;2.9449007949344;0;0;0;4.3485291921237;4.1603838702578;0;9.5743433654833;0;3.0925175802385;0;0;0;0;0;0;4.1839580373025;0;0;2.7442487326108;4.2944901609652;3.895996801121;6.2367103576646;3.0282333777091;0;3.4605509762071;4.1080042785182;4.4207605180644;1.7892297833705;0;5.7343975111122;0;0;3.8095347558727;0;0;10.825062565221;0;0;4.5633819673163;0;3.8433521424631;0;0;0;2.8685201635718;0;0;0;0;0;3.6788115058509;2.7316398133502;0;0;0;0;17.58108692081;18.253308941813;0;0;3.7294846529285;7.7215472402569;4.6486938630775;0;0;0;3.3463645872385;0;0;0;4.6665641055829;4.8705567809556;0;0;0;4.3753952910825;0;1.7651862243808;3.766061731101;0;0;0;0;0;7.572497741769;0;0;2.8471343756231;3.0160468452901;0;0;0;6.7672182219062;1.844924058804;0;0;6.417299955391;3.9419526402431;2.9760564731419;0;6.5265263878999;4.9425004195888;0;0;5.6304450370738;4.4743991495631;0;6.7658174307481;6.0233848678508;0;12.601661534203;0;0;0;0;5.021098764928;3.2737794269506;2.8868685146048;0;2.906972298407;2.0636388490315;1.8888037272574;5.2039608775867;0;0;0;0;0;0;3.6057972428053;3.618234946288;0;0;4.3612803769936;10.885541996696;0;0;15.731843049515;0;9.7532292404466;2.9090612374654;2.3517844006244;9.2307935689472;0;0;0;3.735280475883;0;5.9772194015136;7.7187181358694;2.3649160752456;11.480988534351;3.9664932216088;0;0;19.85754434124;0;0;0;3.5391615478364;0;4.1839616452854;2.9391582283528;0;5.3582468827038;11.51272252395;7.9963872066125;0;5.5569619404766;0;0;0;0;9.1232626335351;0;0;0;0;4.5640525687646;2.9297006622665;4.4882754321551;5.1145989327473;0;4.1055306962592;7.0011418199629;13.403812665851;0;0;0;0;0;4.1039919441338;6.488378280823;0;4.8346118617439;3.3983963542915;4.408982052733;0;3.0803352548414;4.6638958120717;1.5475434804586;0;2.0030181586176;5.3072086763662;0;0;0;0;0;0;0;0;9.76844884629;9.3877930604975;0;0;2.4262939368741;3.5867605621758;0;6.4242615468268;6.2695540695284;3.9523971717917;0;0;6.0736990099314;6.4247758247951;8.2378003792826;0;4.7637547771649;0;0;4.6601413733521;0;0;0;0;0;0;0;0;0;0;0;4.7304569819965;8.6863050465556;0;0;0;0;0;1.7966153774104;0;2.2782140369653;0;2.0790554635494;4.3402537115586;4.5796908356469;0;2.5921022625793;4.9126184765603;0;3.8457381783422;3.0327064603535;2.3436889359339;4.9478122676089;2.8424090792071;3.0023444362873;2.8273632615663;1.5073270767622;2.1714447240669;1.608039573295;2.9458966367238;0;0;0;0;6.349253670242;2.4882194003316;5.035616447971;5.7219569229535;4.1533948775662;0;0;0;0;0;0;0;6.3292523817288;5.1105795360385;0;0;9.8923827334064;0;0;0;4.9730416308721;3.2017032320744;10.949219757599;0;2.4799373576411;0;0;2.1592356728255;0;0;2.6809304755966;0;0;0;0;0;0;0;1.721939003822;2.9637970292428;0;1.7140765931825;5.1652764175324;0;4.861213470983;0;0;0;5.6028907431527;0;0;0;0;0;2.2291811447023;2.0478689174814;5.9110040744232;3.6533127686069;0;3.4585117118914;7.4351462386997;0;6.6584061742161;11.069965032264;2.1240708812964;0;10.292093274585;6.2790815001336;6.7241640239372;6.5715191244698;3.3864288736863;0;4.999258826785;5.4084600029916;0;4.1371214593922;0;0;3.2553493216902;4.4313092518534;0;4.3870050235795;0;0;0;2.7884796933081;3.6697535552809;3.2400533591202;0;11.977391087881;6.6006076167442;10.599937635935;7.8374162318896;9.6054647789655;0;6.0730569592119;3.0182345650961;0;0;0;0;0;0;0;0;0;3.4610843029591;0;4.7581846848273;2.4250361617204;1.5799025977314;4.4011489467029;0;0;1.7652678441204;3.7470896281413;0;1.9233628411457;3.0019575008785;0;0;5.7999161389946;2.9666511595458;0;2.0757260101687;4.5585303030661;0;7.2743882414382;0;0;0;0;4.7528427933153;0;0;2.0585654573122;9.4269666184881;4.6736954195959;0;5.5371771924295;0;4.4191274787416;0;5.1656133209344;4.2861142149906;0;4.4345366771198;0;4.444159229276;0;4.280876911871;3.4775280202216;0;0;9.5937235885794;0;5.5569468260991;0;0;0;0;2.6593276628229;3.9379021293415;0;0;0;0;2.333943971227;6.7678790658174;1.1428123024609;5.9221506833842;0;0;3.6916793899401;0;0;0;6.1324554206076;4.9250452809474;3.3287979037553;0;0;0;4.0240565623274;7.8647435848311;0;4.1253493020843;0;0;0;8.4813099590194;9.3502530710673;0;4.257756016542;3.100223146106;3.5171478227765;5.0437000807286;0;5.3835732950735;3.3983786870646;7.9293933856151;0;6.2155909034675;0;0;9.1275299663715;0;0;7.7774891940789;2.5742707784364;2.4208906450286;0;12.429909754846;5.4010574694619;0;0;0;0;0;2.4032242353958;0;3.1716112817999;0;3.8696326723826;12.139815847124;1.9530754030408;7.3459888623685;0;0;4.6497890108254;4.0254441649866;0;0;0;8.1435100631267;0;20.437018964719;0;0;10.102117176635;0;0;0;0;4.1164909516577;0;4.2096557726718;0;3.0316917485919;0;0;0;0;0;3.8845312250582;0;5.8020579118241;0;6.2353412413529;0;0;0;0;0;0;0;0;3.992201852159;4.230193871274;0;0;5.6248198307753;3.4506375483437;6.2405036742781;0;3.8678866030878;0;3.4486671094812;8.5545821701403;2.280362809112;0;4.7268844324459;0;2.5367480712402;8.4983586362143;6.8870651010566;12.019758452514;1.9582181989807;0;0;0;0;0;7.2034721762193;8.3345619377886;1.9290568090501;0;0;4.3175671401312;0;0;5.5629430299811;0;5.4980950429037;5.5451499019387;0;0;3.7180073322229;2.1022389979272;4.7201332499382;1.3671021403995;1.9496466114911;2.8060603566998;8.1106473797525;3.3123403771403;0;0;5.916267447976;0;3.3068922271702;4.2636136188106;2.0012092267667;0;4.114287572033;0;0;2.3678563928242;0;4.421486614482;0;0;0;5.5879966109701;0;4.3813185926174;0;4.3480075149908;0;3.4673985648623;0;0;0;0;0;4.8199991003583;0;2.1369713376106;0;8.534135636768;0;0;2.3846797780952;2.1871695181215;2.0536994169953;3.8258873118864;3.2003320657051;0;5.7140519979492;4.4612896677225;0;8.8703231824065;2.0982551099364;0;5.0548526062235;3.9827662499571;0;0;5.8068657911466;0;2.5465957944656;3.381860126921;0;0;0;5.1383876751339;0;2.016976929751;0;0;6.6515179246246;2.5354471409072;9.3601164955584;0;0;2.4183324217677;0;0;1.6588145844874;0;0;7.4559546983314;0;10.205468007847;0;0;0;0;0;3.5085264788391;0;1.9699110666264;0;0;0;10.828925956324;0;8.6037895972354;0;1.8413124389713;3.3673623592567;0;0;3.5448805671748;2.7200968671816;0;0;2.5595380298094;3.7491044455185;0;0;0;0;5.0237888732741;2.835440117105;9.0600646824776;0;0;8.9857343627444;5.4337617816648;0;6.7899198600744;0;0;0;0;4.5771283582421;0;0;3.6205796996362;0;0;4.1305049712155;0;0;2.5397856472314;10.518517844585;2.9565247746835;0;0;0;0;0;4.5586583690904;3.6771005086769;0;3.133678809124;0;0;7.7919696141403;0;0;10.491902324557;0;3.1406152667826;0;5.584073619736;0;7.6253854782089;3.6240092031658;2.4027097472174;0;4.0250699345998;3.5056153480329;4.8234771093791;0;2.0943656559313;7.622484058159;0;0;0;0;0;0;9.3866684236114;3.3844231451114;8.6746974396317;2.7877931955658;3.7951313279047;4.7432808956438;6.8243150325868;3.8839513639955;0;5.4438276705643;0;0;0;6.5213361986366;0;3.1987647766545;0;0;0;0;0;3.1123081902683;2.7958337860514;1.9969484547863;12.380011772587;0;0
918.55067379364;4.0090012792063;0;0;8.3835436410122;4.5673807057008;0;6.7884362893363;3.2014396529303;2.9023089313379;0;12.002747210818;4.9044436766972;0;0;0;1.91176825696;2.2243272428095;3.8826206974101;0;10.543256993058;5.1834010133099;2.8149067839437;6.7290602459122;3.1426609200751;0;0;0;3.2529260640384;0;4.2188370059493;0;16.741920841928;8.0293137956647;12.294855822925;0;0;0;0;0;4.5143575008675;0;5.5661408096368;16.359097688866;8.911345041853;4.0381198440709;7.0530645503935;4.408427701175;10.501142861649;2.9154112408274;0;0;4.7424090557651;1.5776380115047;0;0;7.481251850557;2.7854930031681;0;3.2815974717584;7.8505281485346;11.143238956533;9.9159346196242;11.388245384037;0;0;0;2.9433159366291;3.2041996182658;2.1739133832343;3.4332959318924;5.7586918568673;0;2.9813271844067;6.9824693316292;4.3762631883542;0;0;2.7774605684883;3.0180450759925;2.7269527913124;4.0335036423165;4.185867574171;13.00078892954;0;0;1.8618389183376;0;2.8535511175995;0;11.821151481965;4.3401158681258;4.092608144422;5.0840629520614;0;0;0;0;0;0;6.636440929316;0;0;0;0;0;1.7674325485358;0;2.1962278106656;2.7286965335575;4.1308161950187;0;0;0;2.1467345422493;11.377767489721;0;2.7425881163129;0;0;0;0;2.8265072208633;0;0;0;0;0;0;5.2214307974035;0;0;0;16.059996330049;0;5.5836540063659;2.0053131003406;0;0;0;4.2941750607803;2.2217791855991;1.140765230995;1.2582877019602;0;0;0;3.3255724898244;0;0;2.4382662629408;0;0;3.1634708800381;4.6394925378054;0;3.7771510136667;4.8404337340545;4.3667695639273;0;0;4.286069493254;1.9393442117163;0;4.3824212161334;0;3.5707498046578;0;0;2.7991852919014;0;1.6685622712786;0;1.157540637783;0;2.3575221708496;1.329512099564;0;1.9499987151414;2.4813895290521;3.337918762361;6.4823963410049;3.0002106576058;0;3.9504646425238;5.439170131498;0;2.2459503031394;5.3582661144984;5.2016697712374;0;0;0;2.2511209552072;0;2.6955178855921;0;3.9929983206632;7.4181463170765;0;0;0;3.317830319722;2.4280370679445;0;1.9309889030153;2.3630825443921;2.80205335407;4.1036263109121;0;1.7709303661876;1.3726189096433;1.7396426732645;2.5143067010049;7.3877804563864;4.340331236377;4.3711903366386;2.0398548314629;0;0;0;9.3031995690001;0;3.7422589525093;5.1548586408497;0;0;2.207945695972;0;1.8116155444756;0;0;0;0;5.4235125180408;0;3.1717690586476;0;0;0;1.5710795482106;0;0;0;0;7.0510819897381;3.8964401343835;2.1769817012881;0;0;0;0;0;3.3773443570616;1.4437288434532;0;0;6.1330290099299;4.3730190863478;5.5972783725565;2.2483832005093;1.9872200887041;5.3575254641777;0;0;0;0;1.84116280011;2.3623636096823;0;5.9223733541482;0;0;0;0;10.494879856245;2.3803128233038;0;3.3382739673723;0;1.3874128078331;1.8338009970096;2.6514879876197;1.2356757390562;3.7937009410934;0;0;0;1.9430449222004;0;0;0;0;6.9649462811684;2.5104417821565;3.1976774681475;0;3.1228550590222;0;2.846651659974;0;0;0;2.6815025445394;0;0;0;0;0;0;5.2473941398535;0;0;0;4.7435914980282;0;0;3.8658003160743;0;0;2.5233434464304;0;4.5831365736026;0;0;0;0;2.548070582636;0;5.9427674938696;4.6137827382468;12.746148570493;3.1910030559356;1.2099172561966;0;3.2158807059727;0;2.2760334924827;0;0;0;8.8061713265631;0;0;0;3.1269885206537;0;5.0631422846102;3.4015747214112;0;0;4.5784157884102;0;1.765518892854;4.2035690483251;4.0516755661615;3.4406369088028;12.53696135016;3.0032774810434;0;9.8778367676647;0;0;4.0696645744366;0;0;0;5.7306234560568;0;0;1.8442909871898;0;0;0;0;0;2.3112010615105;0;0;5.382939956957;0;3.3416113794043;1.7968409763909;0;0;3.7682941960167;0;0;0;1.7659586253149;7.157874677156;0;2.1394227139829;0;6.4106230722908;5.1526569763442;3.1913706142905;2.5997417345127;0;6.7259047688427;0;0;2.4974702590952;2.8049673986428;0;4.1642445608011;0;0;4.0461175206097;6.0416958844947;6.5411846812946;6.9447555778295;7.5337140078002;2.9845972074905;0;0;0;0;0;0;0;4.327908457601;0;0;0;0;2.6976748872754;6.3855312380604;10.636797409368;4.9504671561481;4.350482970526;0;0;0;0;0;2.9241946672523;3.4646040027401;8.4207619778824;2.5263039713644;0;0;0;4.7960682866104;0;0;0;3.2637960251988;12.400346656318;0;5.509467730066;2.2260786862311;3.3333850444762;2.5484955274836;0;6.4776180079032;3.8788121908727;0;0;0;5.4891926537747;5.1736201010053;0;0;0;0;0;0;2.8702961731588;0;0;0;3.7428174910345;0;3.2098764741978;4.1146124601788;2.1656709410124;3.9905799074974;3.2923006056575;5.3489360291173;3.8005825482007;5.0743143525503;5.4588331906481;6.0249227146969;2.7900982179298;6.6897184488415;3.1227058511127;0;4.7458361736442;5.3047577892964;0;5.4498862068969;0;5.2392260914586;4.3640353766057;4.2836606990844;7.9359111463437;3.4457744420581;6.6211283745841;0;9.3912732396463;2.4939122389654;3.6886371625559;0;0;0;2.3339356016237;0;0;0;0;14.777279598587;3.9603686256198;4.2194101394699;5.4310440765075;0;5.4788568893835;0;4.109211708317;2.2545902076287;0;2.6982944528249;5.6266020264611;4.0852222523373;0;0;6.0549234431549;0;4.8118503067549;0;0;0;0;0;18.739870160547;0;0;7.7350503876005;7.9065641665973;0;0;0;0;0;7.9560061334958;4.994633653276;0;2.6128174303115;0;0;8.6204028749447;7.8104973955156;7.023898688213;0;4.516692324432;4.3942686647489;0;0;4.6201828092346;0;3.8687948230902;5.7690899082019;14.440605665019;0;3.0787518320512;4.1127755365881;1.7999848939256;2.3180349774022;0;0;4.4131825231456;6.7697177545903;2.0530054766873;3.5494460502672;2.6856818454535;0;7.7674240096098;20.50272797251;5.5013921356387;0;5.165198079443;5.1885554639758;1.2913538885716;0;3.7995088172744;0;0;0;0;4.7076561148452;7.2863852325907;0;0;0;4.0409670795849;0;5.1174143745952;0;2.1325143687456;3.4263298530641;2.5422239486727;0;0;4.0303718743122;4.5801945513395;3.2455401238926;5.1850577910318;4.6387763703577;9.6049146240803;5.357745402521;0;0;6.3736819143244;0;6.436858518927;0;0;0;0;2.4118075435511;0;0;0;7.2094812004315;5.9566062038514;0;3.578459566741;0;11.468795022224;0;12.01457552078;9.0043548775173;5.6608398553266;0;0;3.9880583709021;8.377491433107;0;3.2177795694106;0;2.485659096389;6.6433484288383;0;3.4422241962861;0;5.678163658221;5.5003085167547;2.5212162120365;4.621118948079;0;6.2827715707054;8.5861214199195;0;0;0;0;8.6920518770539;6.8356881688894;0;0;7.1038234610363;2.7345258018103;0;10.094442070561;0;3.7181828747094;9.844144397204;0;1.9695659265268;4.0302144548216;2.9223340685733;5.8154863316544;0;3.2532359362426;0;3.3098766016644;4.0819931438807;1.6947277789954;5.1130386444887;4.0286529833479;0;3.7763935444532;0;0;0;0;0;2.1363665154138;0;3.5351762754102;3.5198059351789;2.7356839620472;7.6635307058013;4.3187090655506;4.3456612070095;0;5.4979865771812;2.5509055484074;1.7452434397917;2.0395394962187;4.2364289310762;0;0;0;0;0;0;0;0;4.3454005290354;3.2613113191336;3.2202622131148;6.4986398594296;0;4.8816237992355;10.990545219048;0;0;6.4458950964678;8.0825854920402;7.4203003570827;3.3454034213058;2.2168009124037;2.8165164563082;0;2.1518972594641;1.8812729502739;0;3.6057972428053;0;0;0;0;0;0;0;0;0;0;8.7271837123961;1.9598203338537;0;0;0;2.9018792605329;0;3.4286632385492;2.7324431549776;5.192592200494;0;0;3.9664932216088;0;7.0706498641172;0;0;0;0;3.9324017198182;5.6136255182317;1.793126419408;0;3.2655373871317;5.9323447629935;3.9851731813673;0;0;0;0;0;0;2.3361842749791;0;0;0;0;3.4384543652868;0;8.3984752318305;8.9765508643103;0;2.6651389508069;3.5190263110793;2.5132303969098;3.6555852725047;0;0;1.711091302583;1.8709605136546;0;0;0;0;1.9777957616225;2.5040815242148;2.8709650575936;0;0;0;3.6578300447203;0;4.9305062365972;6.6340108454578;3.9265831364397;0;3.0381733713014;0;0;0;5.9347502854056;0;0;0;7.0736132557828;0;0;1.9428286378452;0;0;0;9.3420296787803;6.380628113724;0;0;8.1008043008286;3.5816523388185;4.3834779210976;4.7637547771649;5.2853402404162;0;0;5.2279640447793;3.0113384192183;0;0;0;4.1066683296406;0;0;0;10.831677752794;0;0;13.029457569833;2.3703992463699;0;0;0;1.8216932646299;4.671199981267;0;0;4.2962322195691;3.3921431247385;0;4.3252635669998;5.913321279153;2.3328920363214;0;3.0798625723384;2.0976753700048;1.6679885531944;3.1249185812453;4.2056404274675;3.1582323102301;0;2.4234542241997;1.6580597844384;3.1020638915241;1.7542249890491;2.9458966367238;2.9953074953226;2.5674764588533;4.4912083963759;0;0;0;0;0;0;3.9508275147562;6.8409627459728;13.41631294395;10.40465570875;4.9141674590577;1.8738968645106;5.0864474154862;3.2382221487915;3.0932455086549;0;0;0;0;6.5685125762082;8.9766382479374;10.850272649176;0;7.3981214578372;0;0;3.8352500234949;0;0;0;0;2.6809304755966;4.461595845056;17.196010505862;0;0;3.3421062301967;4.6888099248227;0;0;5.471625284756;2.4071600804562;7.9990241015185;0;2.5359572827037;0;9.8805555660823;5.0300728259317;4.4390408310394;0;0;0;0;0;0;3.3437717170535;0;3.0211798602608;0;3.879639190477;3.9825286379356;2.7392644037315;1.3765939935349;5.5486718118467;0;0;3.6939567110383;5.9585803168652;3.9957791364487;5.1551924183518;0;0;0;3.0551026163686;0;0;5.2654273119537;4.5201669811581;0;5.7594641845288;4.4313092518534;0;0;4.2964934527784;6.8742030524028;8.31158509503;4.1827195399621;6.4220687217416;0;0;0;0;0;0;8.3247361417701;5.7191469080278;0;1.131837961911;0;0;0;3.0968544528687;0;3.3119726824724;8.1431154164187;3.1529812362727;4.6402131090763;0;0;2.0392220077831;3.1908370548953;5.2663419924381;3.0179307063106;2.6941377626058;2.7412279919612;0;1.2920998717728;3.1845661729032;1.3738306008183;5.6703641683261;7.4496980436492;0;5.7999161389946;8.3605623587199;7.1865834708485;1.5567945076265;0;0;2.7813837393734;3.9890971945431;8.6945806167167;0;0;2.6863894049174;0;2.9651504710902;4.9088868597445;0;3.5406783481787;1.0084780175955;0;0;4.7873881019701;0;1.4528287465128;4.6158153084514;3.5419289289805;0;4.7196641146097;4.290912359301;0;5.0189591380556;7.257449781332;0;0;0;5.3308979717851;0;0;3.3679130511589;0;0;0;7.3132468116343;5.0598749946185;12.414970291554;5.2579236864475;1.9139685098794;3.6305795107976;0;3.656999367875;3.4994526765452;2.134811787786;6.7546026797874;0;7.5160159533291;2.4656263730214;0;3.4495061740918;0;2.9959181133798;0;2.7302635571016;2.3072635301929;1.6766902343031;5.81307134531;7.8108932461062;5.4145209589857;0;8.4956147656518;0;4.1372243702534;4.4718601644235;0;8.6623312060681;9.0054100910697;0;0;0;0;16.991893435323;0;0;2.0050293236992;6.4788173230926;0;7.1432843215081;0;0;2.9165584477796;5.3630641217426;5.043522177143;5.9776139334153;0;3.6007049796413;0;4.3740162913519;0;0;0;4.566126047252;3.4338736994245;6.9775448199598;0;8.0910501331636;0;4.0837031154489;0;0;0;2.6919831115305;5.7865759871683;4.6779259798164;0;0;5.4290067087511;0;0;0;0;0;0;0;0;0;0;9.1054287386163;10.524139431679;0;0;1.5630729818902;3.4612789574334;5.4603069978513;0;6.3777578258501;3.329598192907;6.8892859454827;0;0;6.2353412413529;0;0;4.6778840009003;0;0;0;4.6669794080287;0;0;3.4748021085465;0;0;10.847866816495;0;4.3914655485661;7.2571651525599;0;0;0;3.9717702932794;0;0;7.484233684706;0;0;0;0;0;2.1362380352517;3.697486755159;2.7750069950562;4.2250915607367;0;4.9587814908275;0;0;4.896836515281;0;0;3.7942256686001;4.4494290973639;0;0;2.1255577410962;0;0;4.6480870557369;6.5456914751045;0;0;0;1.2531769620329;4.2242343248974;10.522726337624;0;2.3659574122431;0;2.9507781990301;5.2401225967787;1.3294990915748;0;0;4.0024184535333;3.1652096217442;4.4081652557496;0;0;0;0;3.9793379530338;13.454582108963;10.400384150887;3.2845141604976;0;0;0;0;0;0;2.7243845866775;0;0;0;3.4069767587832;0;0;5.9969998476717;3.452030622294;4.205624700569;0;0;7.3065039148356;0;4.1920749097328;0;0;3.9115169691951;1.8292340642497;0;0;4.8020789273579;1.705831381232;2.4797560390158;0;3.6939307507018;3.0775921022395;4.003587371291;6.3614606942094;0;5.4522681937243;3.9178396837933;0;0;0;3.0399807496336;4.7530085994988;0;0;1.4615829475671;0;0;4.1201016039742;2.1347634112677;3.9837613727629;2.6222082250659;0;0;5.2588630482125;0;3.0751579930594;2.8720213497467;0;2.2474646856403;2.8480375835852;3.8173665813975;5.8730678559783;0;0;0;2.8068211830712;0;10.725071362744;0;5.089510156198;9.0815715369447;0;0;5.3261554649552;5.4665488575081;2.4550832519617;3.1501131747885;1.9188517701907;3.363919543303;0;0;0;0;3.4736587547414;8.8478864914237;0;0;12.008818426312;5.0412538518949;0;0;0;0;10.35863144373;4.2285808765856;0;7.5811749608;0;0;0;3.0556459530888;0;7.9059489824182;3.3004275923619;0;0;0;0;0;3.3162920041115;2.8080058213178;5.4703075478829;4.6477171871422;4.2236068209764;4.0222772360308;0;3.1063483778499;6.3398355608096;0;2.8791526541623;1.8385502543385;0;0;0;0;1.5583939228281;0;0;0;16.850472782326;1.1306214960417;0;0;2.1430642287405;0;4.3142966704355;0;0;0;9.0144394663703;0;2.9410081022617;0;3.6455358539022;0;6.7770369534404;7.731084207899;1.5234580030514;3.3332223840839;0;0;0;6.5927700541201;6.9694829889145;11.764907116505;2.6088044926041;5.7324246273729;12.946504546652;0;0;0;1.224828159778;2.0336799251365;0;3.3611701217091;7.0829791483064;0;4.6199671977465;0;4.1088658863065;0;0;2.7958337860514;0;0;0;0
919.35475721373;0;6.5459675836299;0;0;2.8274261511481;6.5631067897199;0;0;4.5147027820812;0;0;0;0;0;0;0;2.0018945185285;7.152196021545;5.4082002307409;4.3930237471075;0;2.8149067839437;3.3645301229561;3.7711931040901;5.3194087622185;5.5066170126772;0;1.4638167288173;0;2.1094185029746;0;4.3847887919335;12.999841383457;0;0;0;4.8285730110442;2.2599117105938;4.114997523189;2.7086145005205;0;7.7207759617543;0;0;0;0;0;0;0;7.6230769708817;0;7.2265280849753;1.7354018126552;0;0;2.3803983160863;0;0;0;3.1983633197734;6.5846412015876;0;0;8.2975820166263;2.5397887888018;2.3521152127662;0;3.4954904926536;3.5117062344554;0;4.9360215916006;0;2.7328832523728;1.1834693782422;4.1678697031945;6.7806588369798;0;2.7774605684883;6.5848256203473;0;0;0;0;0;4.0547072898237;4.231452087131;0;2.6157551911329;0;7.6180753994884;0;0;0;0;14.767219050057;4.1760879045603;3.9967435147068;0;0;0;6.5564193681642;0;0;0;0;0;0;2.5099746407607;0;1.161792054849;2.8512827227677;0;0;2.5370499135673;6.6370310356707;0;0;4.0149401966599;0;7.1387496922944;12.292517946223;3.0620494892686;0;0;0;0;3.5939687315427;3.2753900469407;0;0;7.3804474009334;0;0;0;1.981296582904;1.2891298502189;0;0;3.2042536937157;0;0;3.422295692985;0;0;2.8854595487067;5.8724182131034;2.3754089213032;0;0;4.4701548153915;0;0;0;2.7836955226833;0;0;4.2353795172977;0;4.0243459638637;7.0429410618921;2.2362101703934;0;0;1.6231189689383;0;0;4.4712770435444;2.8067617041979;0;8.9629262394572;3.0804226546682;0;0;6.0593206557048;0;0;1.3763248463494;0;0;0;0;2.5001755480048;0;4.8283456741958;0;0;4.0955564351366;0;1.6255218035117;0;4.1104118639932;2.6047799277659;1.4471491854903;1.7612749328946;0;8.5726497840853;0;0;0;8.6199529495533;0;0;2.4280370679445;3.0364606861664;5.1493037413741;0;0;0;1.83702792702;3.5418607323752;0;2.551475920788;0;6.1564837136553;5.0951714513991;5.2454284039663;1.7260310112378;0;0;12.721067479537;0;9.5287452365407;0;9.021002621487;0;0;4.5857333685573;0;0;0;8.8975823339717;0;0;0;4.2723995577213;0;5.7264884117636;0;0;3.1421590964213;11.867596838959;0;6.6248145056592;0;3.1338142176614;0;4.7893597428337;0;4.7804169485332;4.089413807372;3.0143703712802;2.120236690723;3.5308600096553;0;1.531267407975;0;0;0;2.920319150899;5.3961196812223;0;0;6.300359983747;11.861523156459;8.9131737408603;7.3253966713835;0;0;0;1.6921066726138;0;0;0;0;0;8.1327354796213;3.7844693111619;0;4.5174431050126;0;0;3.0757260656389;0;0;0;0;10.074678253376;0;2.1756605433482;0;5.1509921533838;6.8700409391853;0;3.6691072200749;0;4.5741561580746;0;0;0;0;0;0;2.4899666485008;0;10.73880082481;4.5909406094213;0;0;0;0;3.9633307708186;0;4.0165436662989;0;17.013573802206;0;0;0;0;0;4.7570766682274;2.1999055553292;0;0;0;0;0;0;0;5.6785018316884;7.3793491723905;0;0;0;0;0;5.6358924575762;0;0;5.4358422061129;9.9069427423834;0;0;0;0;3.2326864575361;1.8411426489492;3.6283463695052;2.8872285847329;2.7475863738074;2.2044224166419;0;3.7272065515806;2.4839271649194;0;4.915195584004;0;0;0;0;4.7912019578805;6.7861694494039;5.9479713010996;5.3989662925193;0;0;0;0;4.1040285950021;0;0;0;0;0;0;5.1360023589122;0;0;12.008096827058;0;4.7339494541561;0;0;0;11.30488258805;0;0;4.1471937639298;0;0;4.6776903961508;6.2399829157834;0;4.9312485171468;0;0;4.241683882626;6.2229003808048;0;5.2823612483638;0;0;0;0;5.4455505795091;0;6.613307315098;0;0;0;1.5723974893199;0;0;0;5.5161523417577;0;4.2363163191766;0;0;5.7509628649521;1.9235148700449;0;0;3.9728819268846;0;4.7209310527319;0;5.1138449083501;4.9504671561481;0;0;9.96646120315;0;0;0;10.072226076091;6.2362872049322;0;0;0;0;0;0;0;0;3.3260873431713;6.7995750524975;0;8.6783677365755;6.0341789424533;0;0;0;0;6.4776180079032;0;9.1620473206121;4.1522914921633;0;6.4040580960705;0;0;0;0;6.4571861394553;0;0;5.5014009985543;2.9891903299028;0;0;0;6.6050934587199;1.3955984670425;0;0;0;0;0;0;0;0;1.549265840922;0;3.8226962564809;0;5.6045477970595;0;2.5260751377602;1.8455514740857;0;0;1.8066296867099;4.5537760451537;3.4732384046631;0;0;0;2.9668718817597;4.4972294387038;0;1.9321432756245;0;0;1.9604258052401;0;0;0;4.2767242522022;0;0;3.7803518699098;0;1.6046266589681;0;5.4788568893835;0;0;4.1623203833146;0;2.6982944528249;3.1802533193041;2.0426111261686;0;0;5.6512618802779;0;0;0;0;0;0;3.0764125790777;13.228143642739;0;0;10.152253633726;0;0;0;0;0;0;0;4.0865184435895;1.3424164091097;5.6611044323416;3.9655514685775;7.4011350985431;2.1551007187362;0;0;0;0;3.2378821740255;2.6422270608444;3.101746503477;4.8210603226796;0;4.2556743053992;0;0;0;8.6205051297434;3.1988254173463;0;6.9541049322067;2.4620810355723;0;0;2.5073028720705;3.7327372303406;0;2.9542500299988;6.9833501020964;0;0;0;2.4421279745338;0;3.1707838946519;2.453572388286;11.43272513742;0;0;4.7616011625003;0;0;2.929208249237;1.3747896665266;0;0;0;3.3674725663208;1.321812318524;0;4.7249491993827;5.0774151636799;0;0;4.9235768120331;0;1.5601439513467;3.7320103751655;3.5700941362819;5.8072647259556;3.7953624848382;2.7442613211658;3.4941817842528;0;5.6736952013304;0;5.0820022875834;0;0;0;0;3.6809915665416;0;0;0;6.5589804136205;0;4.9296051342218;0;1.6265725303368;0;8.2830186271621;0;4.6723349247476;0;8.8057508860636;0;0;0;0;8.3662002734132;0;5.0130680119084;0;3.9256149806772;0;9.1792645234296;0;0;0;3.2088206335011;0;2.5170815566348;0;7.4413052305969;0;0;0;0;0;0;0;0;0;0;0;0;4.7197425552414;0;0;0;0;2.1211655025377;6.4940757079407;0;0;0;0;3.3098766016644;0;0;3.7874360329546;0;0;4.4957066005395;4.757365649423;0;0;0;0;2.5133723710751;2.034327721769;7.3649505737713;0;0;0;0;11.733285258926;3.692145179814;0;3.3161772129296;0;0;0;0;0;0;0;0;0;3.6917520157795;0;4.7799405819389;1.4947676879362;4.6840177645306;0;0;0;0;3.2076316828942;0;1.1375108993767;0;0;0;2.3334746446355;0;3.936920940365;1.9863667010438;2.8219094254108;0;0;0;5.568432119373;0;7.9296006854429;0;4.9239110911452;3.4412108377322;2.7762075969732;0;0;0;0;0;0;0;0;1.8676402379415;1.5584832902496;0;4.7715712112647;2.3649160752456;0;0;0;0;0;0;0;0;0;0;1.9923626882311;0;8.077908273431;0;11.51272252395;0;0;0;0;0;3.696298716841;4.1532164888518;0;0;0;0;1.7192271826434;0;6.4453414569862;2.8561752750078;0;4.5307362163717;2.6392697333095;0;0;5.8282002110677;17.008618251309;1.711091302583;0;0;0;0;0;0;4.3821426673759;3.9988441873625;0;0;0;0;0;0;6.1032899778212;0;0;0;0;9.1157114643708;0;0;5.4283193037138;0;0;0;0;1.8197204526556;0;0;5.9300875816863;0;5.0303236731894;0;0;0;3.0727188727281;0;3.8355431809604;0;0;0;0;1.5301358179842;2.1509560137274;0;0;9.4501936090319;0;0;0;8.0973451455568;6.4990066516763;0;0;4.5717394981871;0;0;0;4.9507311655093;1.8216932646299;0;2.9552334204123;0;0;3.8298390118015;0;2.2898454178234;0;2.8513124888373;0;0;1.9228690891711;0;2.8645086994748;0;0;0;0;0;0;3.5084499780982;4.3599270223512;0;0;5.7160834135694;3.6946123041316;6.6253081776438;1.9550295288319;0;10.871718153612;0;0;5.4157621738952;0;0;10.862896488443;0;5.0864474154862;0;4.1691569899261;0;4.9401154206646;0;11.2271636863;0;0;0;0;0;4.2082378964991;0;10.227333395986;0;7.4742773290113;1.4904967875659;4.5085054323582;5.1943027964684;0;0;0;0;0;0;0;1.721939003822;0;4.5954874263254;1.4283971609854;2.5826382087662;0;4.4561123484011;0;4.4451806368699;0;0;0;3.2441991049051;4.4827251511479;1.4962408810478;0;0;0;0;1.8266563843034;0;0;0;0;1.3871679529617;0;1.770059067747;0;0;0;6.5000252231393;13.14303824894;0;3.7331987081968;2.4996294133925;0;0;1.8805097542692;3.3901252358686;0;0;8.8626185037069;0;7.6772587912641;5.6184914382486;0;5.1716529480187;0;0;0;0;0;3.1266036079315;0;0;6.403643185977;0;2.5693702519743;0;0;0;6.3851140132766;4.9818962937453;0;0;3.4087459882683;3.1529812362727;2.6101198738554;0;2.2633930651272;2.7189626770442;6.3816741097906;0;1.7604595786812;1.7015606921721;1.958019994258;4.493409057761;2.8426197179003;3.0076458299641;1.3738306008183;0;0;0;0;2.6969555995871;0;0;0;0;0;0;3.8038790198136;0;3.3342957625556;0;0;0;0;0;0;2.8013278266542;0;0;0;10.672477417991;0;1.9782065607649;1.5179695409917;0;1.8592616209068;3.5246780094258;1.943737797005;2.6570960142648;1.3607718339997;0;0;0;6.5424656926453;0;11.214587639768;0;4.6133228915981;3.9545514115707;3.2502893656724;0;0;4.6055534952539;3.7243626112336;3.8279370197587;0;3.5620416135881;0;4.3070186788248;0;0;0;9.4939148884157;8.7022107283109;3.8787197268632;0;0;0;0;0;3.1724873540152;0;0;9.3730718953275;0;0;4.4976784053451;5.9865014397495;2.2754734036393;0;0;0;3.8383715142264;5.8619130379608;7.7336734571172;0;0;3.3983786870646;3.1028061074146;0;0;0;0;5.1590386766448;0;4.650991164725;5.1849927960526;10.940650808355;1.8156679837715;0;0;0;0;4.8600181015021;45.993901095881;0;0;3.3645139295541;3.0904863294821;0;13.020847592429;0;0;4.0837031154489;0;0;0;3.6708860611779;12.07633249496;0;4.5344834194843;0;7.3679376761623;15.7953523287;0;15.31902211451;0;0;0;12.236334254685;0;4.8557274915194;2.7443273011051;0;3.7886901954046;4.7979841233393;6.3665526720431;0;1.6482280749683;0;2.5954942910595;0;2.4971986446803;0;0;0;0;0;0;0;15.358918201196;0;0;4.2002814672258;0;3.3780169518268;0;5.8070984964572;4.4357909965922;0;5.4635094515442;4.8537250799941;3.0842951898379;0;0;4.3108338868515;7.9435405865589;2.4703930432047;0;0;5.9875805706231;0;0;0;0;3.0263372166065;2.0336177153374;0;0;4.7291048473667;0;3.3444692246733;0;1.4838898531155;0;2.4771871965754;0;0;0;3.7684452783743;0;0;0;0;0;0;5.1855228615537;5.731590374925;0;4.2242343248974;4.6767672611663;0;0;3.8242092648203;3.6884727487877;0;3.8555473655669;0;0;0;0;5.8775536743329;0;0;4.1437486874423;0;0;0;11.756955996654;0;0;0;16.330369299756;5.1992674306629;2.6571157036055;6.8569375565576;2.4767132606159;0;0;0;5.7299154579535;0;0;0;3.7807954434649;0;3.5558898486533;6.6130947263878;0;5.2029376976623;0;0;0;0;0;0;0;4.0337462989806;4.7763278674497;0;4.2609213752412;1.9441740793167;0;2.0888281937171;0;4.3551493433599;0;0;3.0436741142289;0;0;0;2.6976535294453;3.4406792941215;2.4915597367512;2.9231658951341;0;3.7170247225843;1.7431199093737;0;0;1.9666561687995;0;0;0;0;0;0;8.8761365456326;0;3.6787152121308;0;0;3.3568230373678;3.4117590597438;5.9241252802833;0;3.0854215622737;0;6.3212894921077;0;0;0;0;0;0;6.2604622925023;1.1948705145749;3.139939260312;0;0;0;0;0;2.0110655948503;11.097349158735;3.7706600382337;0;0;7.6819106314589;0;0;3.6806512772565;0;2.9274393210542;0;0;3.4459886185455;0;0;0;3.0556459530888;4.1337320793634;7.9059489824182;0;0;4.45609809186;6.6682444507703;0;1.126501355786;4.5006820055798;0;1.7583131403909;0;7.74327917179;2.2122524798169;3.4499756528665;1.3312921619357;0;0;0;0;0;0;0;3.1406044963398;2.0778585637707;5.292060362136;2.4546843910828;0;0;3.7687383201391;0;2.4818104976604;0;4.3903734571506;0;2.4027097472174;4.9703978830531;5.2325909149797;2.2536098665926;0;5.0799230857247;0;0;0;0;4.7440744003017;0;3.0554538520769;0;0;0;0;0;14.421499046038;0;0;0;4.4793092747108;0;0;3.5520016633561;6.2859197686038;0;7.3625631237437;0;0;0;0;0;0;5.9133855615098;0;2.4961855684828;0;7.0183524298264;0
919.37774137703;0;0;0;0;0;0;5.279894891706;3.7350129284186;0;0;0;6.7907681677345;7.7858676510808;0;0;4.6732112947911;0;0;0;0;0;3.1276742043819;0;0;0;0;0;0;0;0;3.6541209797515;0;0;0;0;0;0;0;0;0;3.0134507703644;0;0;3.6874531207668;0;1.679301083427;7.8372048020888;15.751714292474;0;0;4.6068586634448;0;0;0;4.4920620936404;5.2708819856197;0;0;0;0;0;0;0;0;3.1041862974244;6.4683168351071;0;0;0;0;0;7.9989519248596;0;0;0;0;0;0;0;0;3.6827641951586;0;0;6.9527705047521;4.0547072898237;0;0;0;6.0671902746836;0;0;0;0;14.980307754438;0;0;4.7234241537444;6.4596163667946;0;6.636440929316;0;0;6.5245735254927;4.3371400538986;4.1753516469416;5.3022976456074;0;2.6145569174591;4.4341318670309;0;0;2.9406610048283;0;3.9031537131805;0;0;7.6183003230913;4.3799347599926;0;0;0;0;5.2712218022241;0;3.6995678068918;2.0283627153794;0;0;0;7.606275080499;0;0;0;0;0;0;8.7590748213855;0;4.8826722951859;0;4.8138549021315;2.1674539388905;4.1523494164686;2.5763451044852;3.0008779306549;0;0;2.6457252776817;1.676333461787;0;3.4747369420996;2.5378788953926;10.75580099213;2.551720895793;5.090593089654;4.6888771204138;0;5.2065329416056;0;0;0;7.9336808661121;0;0;11.978186414201;3.895363423263;0;0;0;0;3.3371245425572;1.8426015143909;0;5.5399503137872;4.7150443416993;3.2499184656008;4.5418719929531;1.5954534942066;0;5.1586017236488;1.658287436071;0;9.8706717347773;0;0;0;3.5670975402803;2.6791330572492;0;0;6.02860406719;2.4044122410146;0;1.937402426184;3.1447708665241;3.5473033589319;3.8266233906356;0;0;0;0;3.4924529681284;0;0;0;0;1.401026677035;3.3961045331687;0;0;0;0;1.361916129711;3.3860660425104;2.0758105913107;0;0;0;8.1574954331006;16.068716816257;6.3128854218215;0;0;4.2957155340414;3.749246961412;0;7.1333630177557;0;0;0;0;6.9206613339581;4.2072075054191;5.1453836709617;1.2206855879204;0;1.8472543263753;0;0;3.4040056877897;0;4.1656418844499;0;0;0;0;2.8300762116745;2.2047307337899;0;0;2.4663030310475;1.2275054525238;0;0;2.2969011119625;0;4.717714623023;17.977967354986;2.920319150899;0;0;3.7949138704592;0;0;4.4565868704302;0;7.3646512004398;6.872330500894;0;4.2302666815344;2.4729738273456;0;0;1.8934980766933;4.6643910472202;0;4.4152141963556;3.7833771630219;0;4.4705523807956;0.96515841947872;0;2.2654055216031;2.2762205646561;5.5774155642199;7.4359019397239;5.037339126688;0;5.0207551000343;0;7.9606242370477;0;0;6.5657708148708;4.26356995753;4.235329775995;6.0813493254642;4.8413269432274;6.958481835492;3.2012691727525;6.7564125972488;3.8736337518476;4.2137897128476;0;9.843900756076;5.0500346703634;0;0;4.7656761656653;4.4188582230345;4.6238858992883;0;0;0;17.013573802206;4.2026088219888;15.463201264297;2.2072177208357;0;0;0;3.483183795938;4.7535476447463;0;3.4635204019777;4.0393763344079;3.822105873954;0;8.1037738552768;6.74322092513;0;6.6274678854047;3.145784866111;3.6474595025265;4.7001333394986;5.4118077506222;0;2.1973936277281;4.716604246098;0;0;0;0;10.436228121564;3.0019089798275;6.6674158186682;0;1.2472440645174;7.3493091247746;0;2.0348514615156;0;4.9042191468166;0;0;0;4.4774861964857;3.7540968513042;3.6275638411814;0;7.4045848439971;0;0;0;0;3.6956160184249;0;2.3797570019681;4.7880333608358;4.3592332424486;0;17.388615529862;0;0;6.9722426188953;4.8792022409666;0;5.737746271556;0;0;0;8.1856088924473;7.0480342887614;24.586315688157;0;0;0;4.1471937639298;5.2978758759448;12.078913517701;4.1937913896524;3.0308488448091;0;0;9.6026789104597;0;3.1470557838838;0;0;0;0;0;0;4.9364884310575;0;0;0;3.3104597895898;1.9594689355118;0;3.5378943509697;0;5.8199645546064;8.5455208539197;0;9.3220324291647;0;0;0;0;5.1293729867864;9.8385442503018;8.6241301188354;0;7.3665975622527;0;7.183722642818;0;5.4005096248888;2.806763206791;17.543076549861;0;0;0;2.9252070267391;10.722047113258;5.8898268046582;3.5086508241177;5.3052383398652;0;0;10.127092466401;3.9967235721754;0;4.558448310096;0;0;4.9601386625271;3.8824276716259;0;0;2.9333788391391;0;0;0;0;0;0;0;0;3.1041720606032;7.8837832794853;0;0;12.196907152304;3.8731670445195;0;0;0;4.6170386369741;6.8537184405996;0;1.5011576042545;0;5.3489961982324;0;3.6580315818726;0;1.8793559021223;0;4.613013047773;0;0;2.7900982179298;0;1.8736235106676;0;2.6964978259342;0;2.58377206372;8.3564921839085;3.0823659228505;0;3.9845540395095;3.8205622451294;5.3521261219527;0;0;0;4.8940438009424;0;4.5668841060216;0;0;9.1486537577869;2.1394409681551;0;3.0969339474968;6.220689821385;0;4.1238919810011;2.3402178242299;3.570270118013;1.3577610191269;0;0;0;0;6.5903406069147;3.5642647596189;2.9231523238937;0;0;2.0552370838643;0;8.8805543832938;14.410934543415;0;0;0;0;0;0;0;8.4306646950878;0;0;0;5.9337187707454;4.5488152680877;19.652559270895;9.0534151477684;0;5.3040040889972;0;1.3424164091097;0;3.6605090479177;0;5.8187719405877;0;3.0538689948752;0;6.022256432576;2.7753275777361;6.6055676521111;0;0;0;0;0;0;0;8.0047547633332;2.2848752981045;0;2.5755944193358;1.8465607766792;4.9046425911252;4.2970461409575;0;0;0;0;0;0;11.390404429172;4.5844934463656;9.0358735057752;5.7728684417304;2.5942777319879;4.2614678322862;7.0774012755455;0;0;0;2.7069450632381;0;0;0;9.5158338536495;0;0;1.7510857344868;0;3.1402315480471;0;0;0;0;0;0;3.2502998986389;0;0;0;1.2651208282794;0;0;0;5.3190892512472;7.0110501057569;0;0;2.7392036318317;7.4381470557576;0;0;1.6697129147662;2.2130262559455;4.0881150599072;0;0;7.3944077013327;7.3112577798757;5.5303466031452;0;0;7.0886310418637;0;0;0;0;0;0;6.9205364012623;0;0;8.1880110861171;5.1488652710914;3.4726594059836;0;3.7290762126433;17.268398321867;0;3.6668723445032;0;6.0914749770133;6.0022714042831;9.2875753653906;0;0;0;0;0;0;4.3499833802024;4.5592287744096;6.8373885303689;0;0;6.2617747404606;0;0;3.7181828747094;0;6.6241105517718;2.4072472435328;0;0;0;4.90730728632;3.2532359362426;0;4.0191358734496;5.7368552292377;2.2596370386606;0;3.4531311285839;0;1.9781109042374;0;0;0;0;3.050501116739;0;0;0;2.8798412196919;3.5995841605884;2.6964274705597;3.9865006758929;13.036983621029;1.054898622804;0;0;5.8174781326389;4.2830329420593;3.1773216983071;5.4604714446837;15.202210996614;10.635285070028;7.0844653201415;0;0;0;0;0;0;0;3.0086295645507;0;0;5.8460346909832;0;4.2637454909382;0;0;0;1.858557456281;0;4.8283139250998;0;1.6553055842032;0;0;3.6057972428053;0;4.7331673014671;0;0;0;0;4.1294530052786;0;9.3689080823499;6.0957682752791;1.8823337418894;0;11.402744996935;0;0;3.4294936715389;0;4.5196015417239;0;5.8942938492094;0;5.3577946493639;6.346389154574;7.0391465829594;0;0;9.5072925894459;0;0;5.1121222357637;0;0;4.4087373425292;3.2655373871317;0;0;0;0;4.5763215980395;0;6.742552747111;0;5.7106726721713;0;5.6993229430568;0;0;0;2.9340337942058;2.734387284782;4.6922879517986;6.1801403770697;0;6.4515482369787;0;0;0;0;2.2244186933579;3.2741808988955;0;3.9085637563179;12.976756561646;0;2.8568161001214;2.6829444902302;3.3836373893067;5.0559729773404;0;2.3319479060359;3.235772731868;0;2.9274880779796;0;0;0;5.0636222855024;0;5.8984015357693;0;0;0;0;7.9209503947948;2.2818107276719;0;0;3.4373122054185;0;0;4.756213432056;0;7.3259063527942;0;0;0;5.3724785082278;3.5615758108918;11.644733899736;0;5.9874908224482;4.9815304335833;2.8052489996377;0;5.9701450331218;3.7065208073997;4.7250968045159;0;0;0;0;0;6.12513410842;3.4855998814711;0;7.3745754331508;0;0;3.0578045434028;1.4904763074244;0;4.199542229007;3.6885370122295;2.3133558105372;5.9088944753509;3.0140650774712;4.5796908356469;0;0;8.5970823339806;5.1331042872307;0;2.1228945222474;6.7706569260314;9.1534526950764;0;2.6020318447824;0;4.2205158149341;0;0;0;0;0;0;3.9255255731398;7.1774171924474;0;6.1976817821181;0;0;9.2960647406029;0;0;6.9364371391669;0;0;1.9903489886685;1.7663029902499;0;0;0;7.4192870500548;0;0;0;0;10.478301486789;0;0;0;0;0;0;2.1529398042618;0;0;8.9231916901119;0;0;7.8643479789303;3.7352951984551;2.0513543421099;4.0149240201505;4.400510787545;2.0518594817835;0;2.1425957414782;2.1130676253542;3.0995033455267;0;9.8805555660823;0;6.0532374968719;0;2.0980033697675;2.9620948349134;2.2413625755739;0;3.2207653921053;5.2544984125126;0;0;1.3699922882276;3.2588969200006;2.6200846302208;3.7827937003911;0;3.0517694965157;0;4.7791594829169;2.5573546461034;7.5836476760102;9.1332094547398;4.9310536175539;7.0409133476462;3.3864288736863;0;0;3.4768671447803;5.3228005190941;1.8805097542692;0;0;2.2537033765547;0;0;6.2149237834043;0;0;0;3.3461756319697;0;5.0915124214747;0;0;0;5.2999688179677;0;6.403643185977;3.0795406427842;0;4.2758323005528;0;0;0;0;0;2.4572700547376;0;3.0216070180947;2.6101198738554;0;1.383184650911;2.0392220077831;0;0;0;2.8359344869535;0;0;0;0;0;10.006525002928;5.5271953227075;0;5.7999161389946;0;0;7.9569497056467;0;2.3104674473921;7.4883408367746;6.3160705580265;0;4.4301356247818;0;6.8192961817133;0;3.2347096048256;2.2169166463362;0;3.1157969463972;0;0;5.8419252553794;8.2858640226405;4.5277176924809;0;0;0;1.8259856905787;0;3.3714311394508;4.0494537437605;0;0;0;5.9640470796728;3.4644001847648;0;0;0;6.1234782748343;3.2564632175986;0;2.6593276628229;5.6255744704879;6.0086015561094;0;5.0388435328455;11.8318053338;0;0;3.7712805981211;0;0;0;0;0;0;0;12.264910841215;0;8.9877543401394;0;0;0;10.563148476109;3.0775083592817;12.49742919377;0;0;0;0;2.2754734036393;6.3012575044149;0;1.4681917298421;0;0;0;0;0;0;6.8951246831436;7.3826066466073;0;4.0492608269329;11.139035307391;0;14.968217148322;0;3.2406204975329;0;0;8.3686595067814;0;0;0;0;0;19.17489736483;0;9.6128969415831;7.2111347687915;7.2947059481398;0;0;0;2.3081800217755;0;11.923962455842;0;0;5.0318052062333;0;3.710031888669;0;0;0;0;0;21.01263779229;9.1837428878501;0;0;4.4335382146795;0;4.3125143303081;0;8.8402771226107;0;0;0;0;0;0;0;0;3.377100953668;1.9849145487819;0;5.0662147585992;0;0;4.6778840009003;0;0;0;0;18.452781037675;0;0;0;4.1189487825499;5.2230469857199;0;0;0;0;0;0;0;4.560725618224;2.4610361255561;6.3025125765945;11.975161141246;2.5367480712402;4.4852448357798;0;6.0098792262571;1.6021785264387;2.2184920530954;2.2704602686823;0;0;5.4546596399103;0;0;0;11.042040241216;0;4.0558964043657;8.4682682820797;0;0;1.9130019669866;0;0;0;0;2.9744058657784;2.9431345970981;4.5515570624405;0;2.1121171624487;0;0;2.3659574122431;5.7363138972305;0;0;0;0;0;4.4026602988867;0;9.6979635626492;1.6864215729349;0;0;7.4693007261941;0;0;0;2.1896761069984;3.1044425616501;0;0;4.8278911856155;4.8311194611008;4.4368419483608;0;0;0;7.0031829352565;0;1.9608620643442;4.8199991003583;0;0;9.0420931062233;0;0;2.5050870565151;0;0;2.6698092420939;0;0;8.3147002920441;0;9.1350217005746;13.061654682413;0;4.1965102198729;0;0;3.62069659087;0;0;4.8390548259555;0;2.350703810276;0;7.2864846866502;0;0;0;0;0;5.9924900850249;7.2507632464175;0;0;3.2842514019503;3.9837613727629;3.6055363094657;0;0;0;1.5312134626037;0;2.584819214772;3.5504546182531;0;4.1533881427284;0;6.4069831156127;0;0;0;0;2.8650343078256;0;2.9942950225773;0;12.383961186743;4.873016680346;0;4.0970426653502;3.2799293145048;0;4.2363590971293;3.8377035403813;8.4097988582576;1.4442106014416;3.7662879699437;5.375423442597;5.7591868680219;2.0110655948503;0;7.2899427405851;3.2930442557222;0;0;2.9551699254554;6.300978038011;0;0;5.8548786421085;0;2.9258717285887;0;0;0;0;0;0;0;3.3004275923619;3.0265570634149;3.0635674381537;6.6682444507703;4.9173964446114;0;0;0;2.3444175205212;0;3.9420330329113;0;0;1.3312921619357;5.2372554632775;4.6411563940851;3.5989408177029;2.4514003391179;0;6.5284975190083;0;2.8788874549781;0;0;4.9093687821657;6.3863753279909;0;3.3918644881252;5.5937903558254;0;0;0;0;1.8878433728137;0;0;0;1.8671524294371;0;7.1208432301666;0;10.257831979094;0;3.6898356446791;5.586012677855;0;5.6671747627859;0;0;0;0;0;10.672382015199;0;6.4732522733258;0;0;12.391301179429;0;0;0;2.080724361058;2.2848319833247;2.0526037803539;2.3099835988732;0;0;0;0;2.2875003704057;0;3.1608540695967;0;0
920.36660366554;7.7507358064655;0;2.6349515374305;0;1.9574488738718;0;0;0;0;0;0;3.7726489820747;0;8.8342900819311;0;2.9738617330489;5.1159526584618;0;0;0;0;0;0;0;0;5.5066170126772;0;0;0;0;0;0;0;13.412569988645;0;4.7223666466903;11.266670359103;0;0;2.2571787504338;3.9174860014737;0;0;0;6.2815197574437;2.0151613001124;0;0;5.1829533170266;0;2.5128319982426;5.194067061076;2.3664570172571;3.1204858697189;1.7577634279462;5.7809673390668;7.7993804088706;0;3.2815974717584;0;0;0;0;0;0;2.1561056117024;5.2074051186515;3.2041996182658;4.6822749792739;7.7249158467579;0;4.5211467401381;0;1.7752040673634;5.0014436438334;0;8.9613206243071;0;0;0;2.2798064065267;5.7080012375059;6.1908518712095;3.8626502804178;4.3666078505794;3.7236778366753;0;0;0;0;1.5023478005051;0;0;0;0;4.5557322595203;0;0;0;0;11.042390514803;0;0;0;0;0;0;0;2.6150008446592;0;0;0;0;0;0;2.7270760165782;9.1419603877096;4.0149401966599;0;0;0;0;0;0;2.7259973313939;4.0567254307589;0;0;5.6565500305205;0;0;0;0;0;0;2.0053131003406;0;4.0825269894665;4.5775052767367;2.8627833738535;0;0;0;0;2.3083676389653;0;0;5.5119276618368;0;7.1116099335775;0;2.3071626321751;0;4.6394925378054;5.8178206738903;6.1215895738736;0;0;5.2626062604371;0;0;2.644560288704;0;0;0;0;2.3420974989994;0;0;0;2.5670188788902;7.3704060575637;2.5723125284067;0;0;0;0;3.3681795988807;0;0;2.412054452467;2.7501931028053;0;0;2.5382793946991;0;0;0;0;8.3563078618431;8.7688786431855;0;2.7335040170373;0;0;0;0;0;3.1787338264081;0;2.5328404495617;7.3341512330696;4.5862922394507;0;2.3600975481298;3.9384709073201;0;1.5565479110356;0;1.931924035841;2.4284796093689;3.9431900593996;0;1.3852088355724;0;0;0;0;2.796855577063;0;0;0;3.3680330572584;0;0;5.4000490409796;2.0381037193588;0;0;0;0;0;0;2.7812884707901;1.3427541467124;3.0048338450345;0;5.2716359991347;3.5551919848691;3.534928983474;5.0861129309825;3.9573597902274;9.2171332252649;0;2.8726630328563;0;3.9185670623185;2.6456768805479;2.757932854923;4.7028258784777;8.4950437736079;0;4.2984382726239;0;2.1692954946312;6.1621109797436;4.717714623023;5.3448011055362;8.7609574526971;4.0470897609167;0;5.1342952365036;0;5.9307615782293;0;4.4766312991788;5.3393721203189;0;0;3.3842133452275;4.5654901427918;0;0;7.1532149563969;4.8587406741877;4.1655474407817;6.9381937371302;0;0;4.6247093594437;3.8606336779149;0;0;3.9833859881481;0;0;4.6498515015582;0;0;0;0;6.3415762515557;0;0;4.9031054511595;3.0494374387164;2.3010510961216;0;0;3.954508978106;5.2396669121521;0;1.9153589603853;4.7084159360582;0;0;10.011164549977;0;0;11.323324196526;0;5.6838005009153;3.8558819196469;5.4551302227325;19.631046694853;0;0;0;0;0;0;2.7498819441616;0;0;3.1486549108888;3.3265452165712;0;0;5.9427674938696;0;6.3730742852463;0;0;0;1.8553157919073;3.2178316355051;0;0;5.6992301307018;0;11.558099866114;0;0;0;0;0;1.6877140948701;0;2.4935155959057;0;1.8652805063893;0;0;7.6428528151366;0;2.2118380128018;0;0;0;0;9.582403915761;7.7115561925044;0;2.0899224358139;3.8943217958511;0;2.3443459592959;0;4.7880333608358;2.1796166212243;5.044081589382;0;0;0;0;2.3112010615105;2.2163549574622;6.841159016086;4.1407230438131;2.252113149476;4.3162480317305;0;0;0;0;61.630544611278;0;3.7701761490271;0;0;3.3872930454885;0;0;0;5.855292018573;9.5741118428715;4.6521694196543;1.7285834391124;0;0;0;3.2467113368238;0;5.1608742688328;4.8048975701551;4.5437991465196;9.2586302411372;0;3.2657815591863;0;0;0;0;8.8741947329166;5.8609118631175;18.12617416782;6.9321539768344;0;6.5653786997235;5.2281480590474;3.6867368342527;0;0;0;4.9110650415018;2.6976748872754;0;0;6.9756582654813;0;0;0;0;7.8979950765075;3.8027691347608;0;3.4646040027401;0;4.5473471484559;0;3.4857001910098;0;3.9967235721754;0;0;0;0;9.9202773250542;0;9.4448018229703;4.2666508152763;2.5333726338019;0;0;0;5.6027287201495;4.7801986020585;0;12.310804607025;6.2515805223545;0;0;0;0;0;4.5773792344321;0;0;0;0;0;0;3.0023152085091;0;0;0;0;6.8589595951198;3.3250142883702;0;2.6140407270714;3.2193118816642;0;0;0;0;0;0;0;0;8.3564921839085;2.8255020959463;0;4.1742947080576;0;0;0;0;6.4731750147484;2.513157627511;2.2445210150688;0;0;0;8.9308286683158;0;2.1411186826376;0;0;0;5.1548649762513;0;4.2194101394699;1.4811938390475;0;4.9021351115537;2.9014567925008;0;0;0;4.4971574213749;2.446348707157;2.599686887851;1.8497133754778;1.8792700561171;8.4768928204168;8.4063784836588;0;0;0;0;2.8520078307628;3.0764125790777;0;0;5.2171310866641;5.3178471414753;4.8459586827532;0;0;22.676029927955;0;10.073565442057;0;2.2702880242164;1.9390459242695;3.2660217878894;0;0;0;0;0;0;4.516692324432;2.0814956833021;0;2.8197695486154;0;0;5.0294332700172;0;0;0;0;0;5.9999496464187;0;4.7189886515135;2.651158157365;0;0;0;2.1972761263559;0;2.0539265006166;2.099303786381;0;0;2.4421279745338;0;2.5942777319879;3.7449262768575;0;0;0;1.8706290281251;3.8348388395874;2.9760296220568;2.0922916065979;2.1996634664425;0;11.493095719704;8.4107172157768;0;1.5861747822288;0;0;4.8743185571327;0;0;0;8.6970583842474;2.7302519148567;0;3.8946481486712;4.9776554793905;0;1.8295075474439;7.6871999253562;2.1177330712006;0;0;0;3.2184292594635;0;1.8141822087214;1.783761676197;0;0;4.0236841017191;0;3.1068854590834;0;0;3.5706142645904;0;0;0;9.4515080558182;3.0036438801949;0;0;0;22.852909859912;0;0;3.8028183060969;3.8028304002126;1.6710226706361;0;4.9825113216287;5.2008844830756;0;12.9512987414;0;2.619194531788;5.0424324240731;0;0;0;0;0;0;0;0;0;3.7285571830306;6.8388431616145;0;0;0;0;4.5883827593457;0;0;0;0;3.7202911945507;0;2.9223340685733;3.1720834536297;0;4.7547294452776;0;0;0;0;0;7.4817841119318;0;0;0;2.9749098271235;0;12.163126483488;5.0841685278983;0;0;1.6202891262297;0;0;0;3.6542922862352;0;2.63724655701;0;0;7.3688056346759;4.4869868916812;9.178929350665;11.527661938777;0;0;3.3557993621723;0;0;0;0;0;1.3588797163057;0;0;0;0;0;0;0;0;0;0;4.6463936407025;0;0;1.3123069801217;0;0;2.0928113000825;6.5559949869187;8.8811221408887;0;0;3.5683203084493;9.2108432279735;0;0;0;0;3.6574609651675;0;2.155802367239;0;0;0;0;0;1.4026349612247;5.6356640071414;0;0;0;0;0;0;0;0;0;0;0;0;0;0;3.0936669983353;0;7.0847523224308;0;0;3.5956812556025;0;0;0;2.8553363360856;5.2132929334486;8.2323553621932;0;0;0;0;0;0;0;1.5990833704841;8.5043135851083;0;3.3509531664626;2.8061704719956;0;0;3.5860076511713;4.4759649088015;7.2308429491881;0;0;5.2741220309934;0;0;0;0;0;0;0;1.386704879043;0;0;0;0;4.7308954031302;0;3.6354445582016;3.8704893165689;0;0;0;0;1.4968314486768;0;0;6.9835739380476;0;4.5400219124171;0;0;0;6.6810689109245;2.7933807933892;6.8051394437552;3.0136410707546;0;2.5277714193295;0;0;1.6576471361495;0;4.9751208609348;6.4021723036903;0;3.7907707658221;0;0;0;0;8.1668454778933;0;0;4.2140431046576;9.9559834529971;0;0;6.2931221869032;2.6350358868686;1.866463212892;0;1.1015980050177;1.0942397176576;0;4.8341181042939;0;3.6289431676111;11.872161318354;0;0;2.5778004913004;0;0;0;4.2032822108023;4.0390903736661;1.8087924921146;2.3265479186431;0;0;3.9313410876109;0;0;0;0;3.0214092718312;0;0;2.8554589783268;0;0;0;0;0;0;0;0;0;11.574933511854;0;6.9246679133845;0;0;0;4.9730416308721;11.351493277355;0;0;4.1332289294018;0;13.35467302823;0;3.8090473460017;4.303573367251;0;0;0;0;4.6379488080871;0;2.490930272562;0;10.331634022932;2.9637970292428;0;0;2.5826382087662;4.5083685025843;4.861213470983;3.8663043519452;1.7546765671855;2.2195204155197;0;0;1.6926256199505;0;7.3149554184561;0;5.8914073109989;0;2.3644016297693;2.3974865043983;0;1.3624440077148;0;1.3765939935349;0;0;0;5.1147092922069;7.5836476760102;0;0;0;3.3864288736863;4.4798384498362;5.8324686312491;0;6.3873606229129;2.8207646314038;3.9551461085133;3.9876582334642;0;0;0;0;2.9744954673081;0;2.216422692008;3.9038715706313;0;2.9314768487278;3.7900469150043;0;0;0;0;0;0;0;0;0;3.233939632362;0;4.4433129106377;4.247368767153;4.4871887956077;0;3.0216070180947;2.9001331931727;1.7305421514795;0;5.8910858002623;1.4039683041539;0;4.6526431722288;0;0;0;0;2.2999644582079;4.5336409827005;0;0;12.410327164767;2.6363255177248;0;0;0;0;0;0;4.321521960755;0;3.3226017185864;0;0;0;4.0433870060321;0;0;1.5578984731986;0;0;2.0446738393828;0;0;3.7127845744216;0;0;0;0;6.5896154089265;3.5635192945092;3.3951782404494;0;3.2802145715747;0;5.3298464380997;0;0;0;6.1234782748343;0;0;0;0;7.5898124919277;0;4.3816030720396;6.2638969414234;6.2238505899388;0;3.5427181376289;0;5.9774730058007;10.745958808753;0;4.3513776571905;1.5954053001903;0;4.2160631016677;0;0;0;4.3921631135983;0;0;4.4452898522958;10.154161219938;0;0;0;0;7.6538650849687;3.2522619377625;0;1.3213725568579;1.4762967362409;0;0;0;5.9219306245808;0;3.4475623415718;0;0;0;12.15167488079;8.7306808373988;0;0;0;0;0;2.3910455733661;0;5.4010574694619;0;0;0;0;0;0;0;0;0;0;0;6.214330827857;0;6.2757697136009;0;0;0;11.155054259562;6.5956122465226;0;8.1435100631267;0;16.057657757994;18.723249251067;0;0;0;0;7.3892303577991;0;3.3323974370562;0;4.630621349939;3.5185216904488;3.0316917485919;0;0;0;2.9948011050686;5.8462780070292;0;0;0;4.7850587387846;1.7536897241305;0;4.6678209863479;0;0;0;0;0;6.3875011284258;3.6851094019929;3.1726454034555;0;0;0;3.163084419315;8.3206715657042;0;0;0;0;0;0;0;0;15.241114179768;0;6.1377034594881;0;0;5.1625752518582;1.8487433775795;0;2.5895722469031;0;0;2.572668634364;0;0;4.7323029605213;0;0;0;0;0;4.4636712563021;0;0;0;7.8548297701254;0;1.4014926652848;0;0;0;0;11.022161823766;2.6025531534674;3.8242092648203;5.4097600315552;0;5.4509462754567;3.4643632856069;3.6319671567646;0;0;3.5265322045997;1.8397326250199;2.2392826272772;2.7624991249615;0;5.3057839373784;0;11.304765381398;4.3793522139968;0;4.1732458016847;7.966033804759;0;0;0;5.6964404994166;0;0;0;0;1.9608620643442;3.6723802669397;0;0;0;0;0;0;0;2.7339618976518;2.0536994169953;0;3.3781282915776;1.6629400584088;0;0;2.4970810422261;0;4.0057597553332;3.550767812701;5.4436874220869;6.6982886931096;2.7851042582894;10.602434490349;6.7746767563377;0;0;0;0;0;2.487256976973;5.9091458264039;0;0;0;0;2.3475945616322;3.6447052650541;0;0;5.4083044641985;0;0;0;0;5.1252633217657;0;0;2.6688643141979;0;0;0;0;3.0705831537694;0;2.5729194178153;4.1873578345143;0;0;0;0;0;0;0;3.6443659050054;0;3.0414885825544;1.9188517701907;0;0;0;9.9020958153103;0;0;0;3.2679053664692;2.0124159340525;0;0;4.1372378956375;0;0;1.9000482754257;0;0;1.880917539807;0;6.7899198600744;0;16.605316020626;3.9723397390155;0;0;0;0;0;0;0;0;2.6056580032304;0;0;0;3.097311668716;0;3.4499756528665;0;0;0;0;3.523887987482;0;0;0;9.9452475717426;0;0;2.7001528301911;0;0;6.0299813122226;11.187580711651;0;0;3.6971565954952;0;1.5445991232112;0;2.4150419607599;0;1.4003643220778;4.545194339859;0;0;4.4249471282368;0;4.9197808595721;1.8620042259517;0;6.4227980644907;0;0;0;2.5090138760092;0;11.621038194327;0;0;0;4.8994449035079;0;0;6.2859197686038;3.2606680993183;0;0;0;0;3.7267803742535;0;0;2.8010773712415;0;4.1603092808047;0;5.398732638328;0
920.39191411618;0;0;5.4894823696469;3.1438288653796;3.2624147897863;0;7.1655716387438;5.602519392628;15.478980967136;16.757870483171;0;6.7907681677345;0;0;0;0;6.6729817284284;3.0652268663764;8.7883253749539;0;5.6153510977524;0;3.0586637481419;0;0;0;0;2.2770482448269;0;0;0;3.5875544661274;3.8234827598403;10.059427491484;0;0;0;3.8244659717741;6.5465869687098;2.5957555629988;0;0;5.3538865163562;0;5.3841597920946;0;8.8168554023499;0;0;2.3361042330121;2.9316373312831;0;0;0;2.1483775230454;2.8904836695334;0;3.3160138062356;0;2.9076030179758;4.5585977549452;0;0;0;0;0;2.4904981002246;0;0;0;0;0;0;0;4.3762631883542;0;0;0;7.6822965570719;0;0;0;0;3.4763852523761;3.1190056075567;2.3696131687934;12.837914054446;4.5181226028659;3.4127945295095;5.779229613405;2.1700579340629;0;3.1472770655618;11.770241807058;0;0;7.6301467098947;0;0;0;0;0;0;0;0;2.7493395199446;0;0;3.5245663558451;0;3.2899416031935;2.4505508373569;0;3.5128383418624;0;0;0;0;10.022485236086;9.3930917003874;0;0;8.6256356763667;0;2.7259973313939;5.4765793315245;4.0167885823124;2.1290035305115;0;6.8818679299753;0;0;11.118458997726;9.7948469609242;0;4.0106262006811;0;2.5784380986104;3.3568372029403;0;2.4069274510657;4.9052904932786;4.0265206462726;0;0;3.1159770110345;1.3302289959298;0;3.6879336159313;0;7.8181581197242;0;0;0;0;2.7351783202414;4.2353795172977;4.8706275905343;0;8.6682351530979;2.9816135605245;0;2.9147832386121;2.9216141440889;0;3.895363423263;2.129179544545;4.2101425562968;0;0;4.4922830380578;0;0;1.7312344730585;0;0;0;3.7227248198155;2.7069703953295;4.2482602430049;1.658287436071;0;0;6.5841077375397;2.1756680525992;4.1222576540766;0;0;0;0;11.78318067678;0;0;0;7.1880476949123;7.0946067178637;3.3274986005527;2.6975077516642;0;3.315366519059;0;3.6670756165348;0;0;0;0;0;3.1130958220713;0;1.7709303661876;4.2234427989025;5.2189280197936;3.2476461554647;2.9243297639863;0;5.0268688871343;7.3748597752888;4.024494238567;8.1574954331006;0;0;8.0041459986942;4.4907107430112;0;4.4633892397762;4.9091354917997;0;4.8288015732509;0;0;0;0;11.091728877923;1.6687730824741;4.3944681165133;0;0;0;0;0;7.3466075669747;0;4.0324957860534;0;0;1.1989046567334;0;0;3.8611059968922;10.22353451843;0;4.1288819766711;1.6886721785308;4.0424407616691;1.6588730253062;0;0;4.858910095942;8.5175975234555;4.0470897609167;3.0912312490952;0;4.0502314181231;5.4914459057679;2.5466210688172;0;0;0;0;4.061056014273;0;3.4247315252072;11.917664902343;7.3636036315851;0;0;6.6228212945334;11.572683086891;6.5879378614767;5.7038082099805;2.7989594164883;2.3333094291053;0;6.0699215057495;0;12.011841594939;8.5247277528566;2.5409048982621;0;6.4139376859217;0;13.740081878371;16.831953512824;5.020883564313;4.26356995753;3.7270902028756;3.4515766441824;4.1497088084806;0;4.1428189294444;0;10.381338454951;4.0222538168091;1.4612325318801;12.528600962279;0;11.777840647032;8.8118999507964;6.195379015365;9.3900737239483;5.2844410277581;9.0424098878198;0;2.3717957490141;14.396100909559;0;16.322268001203;0;0;0;3.7728539092838;0;0;0;3.4635204019777;0;0;11.164106034589;14.046541349146;3.1941572803247;5.3667993981022;4.9092354706701;0;0;0;8.7759044604685;4.3353018904433;5.0887010326334;3.6357157730339;2.1355094381158;0;0;0;7.185599690257;8.6304883170041;4.4449438791121;3.9891424060565;3.06141724927;5.6432195065233;0;2.0348514615156;0;1.765518892854;2.292855844541;3.2413404529292;0;0;5.0054624684056;0;0;5.2267657722333;4.0100092201023;4.0696645744366;0;5.9342046412969;0;5.2096576873243;6.0816012272518;0;6.0358614126211;0;0;48.682885252016;0;0;2.5680011794561;5.3561911472003;2.20682548906;0;7.1658145665145;2.7846761495036;1.7968409763909;0;0;0;0;0;9.0484227576651;0;0;5.1615894026492;8.7359760820967;4.4745456047812;10.848746737723;3.0447518496579;4.9098009450623;7.9360537158808;0;0;0;11.997978455693;2.7472172850048;0;5.8340317821589;2.8829385420931;5.5535322901906;0;9.5635505032594;0;3.871313382807;0;9.5620216252849;1.6415284641198;0;0;0;0;1.994731586068;0;0;0;0;0;5.4175662639336;0;2.2480624060628;9.8443606586765;7.5684904643581;9.9009343122961;0;0;12.897773321724;6.4444627358688;0;0;11.046957631842;0;3.8595159065294;0;6.6948796637111;0;0;3.9967235721754;5.2514049710046;6.7385757627507;11.878883368469;2.719830020999;7.8535528823345;4.5675619666187;0;4.4521573724622;5.466751472941;0;0;0;5.6027287201495;0;8.3045829843267;0;5.3367150800587;9.5711971868599;7.2773384118325;0;0;0;0;0;3.5878702164485;3.3213225887809;0;0;6.2380291517242;0;3.2098764741978;3.0173824707978;0;0;1.2346127271216;3.469580126995;0;8.149656384399;4.0591323725332;0;8.58491759363;4.0138310693049;11.241741064006;0;2.1571982607474;0;0;3.996583218391;3.3392297497547;0;2.656369359673;0;3.6911214634157;0;3.6530363445982;0;4.7617723468629;8.2299103885857;0;6.0852561588636;0;0;0;0;7.1229480792427;3.4991380245291;0;3.7802343159176;4.5004188927497;0;0;2.4340243821195;5.4788568893835;0;5.3735845416453;0;5.9404412660315;6.5208782609936;4.6480625435983;5.199373775702;6.3712349599792;4.5937712482863;4.8439387545239;0;0;0;15.794110288892;7.7993767831018;7.8978678390354;2.3073094343082;0;5.8366140196762;0;0;3.5707063978181;7.4171484634317;0;0;0;0;3.3150025556232;0;0;0;3.0504242065981;0;0;0;0;0;0;0;3.9633405912666;2.5377925937539;4.6201828092346;0;0;5.7690899082019;0;0;7.0811292137178;2.5133628279149;0;0;5.5396823300376;0;4.2970461409575;0;5.5991058455109;3.2114035692893;3.3571023068168;3.0808897509249;0;0;9.1689868927312;2.6863407719872;0;0;0;0;0;6.3535289186134;5.4418299000003;4.2859963501271;0;2.4061353475876;3.0245372663584;0;0;0;5.1185583008075;1.8505372459336;0;6.7028349107522;0;2.8552748775534;5.649386552606;0;0;5.3304918337678;6.1069260684526;1.6227700619463;2.281425428054;0;0;6.9883635685057;3.5295551186677;2.3049386755405;0;0;0;3.7927434902286;0;1.6465492395665;3.9877408637534;0;2.6153946661174;0;3.7973044499908;2.8837924801726;0;0;0;16.088675835418;0;7.0886310418637;0;0;0;0;0;0;5.0993426114564;0;0;2.0052272047634;7.2794302108534;0;3.6839598421785;2.8685201635718;0;0;3.1430334381456;5.5008353717161;6.9316784221185;7.1640013534992;3.8242957386902;6.8688971359356;0;0;0;0;8.6920518770539;3.4178440844447;0;0;0;0;0;7.0355202309968;0;0;5.3695333075658;2.709863407543;0;1.9090489522839;3.8964454247644;2.6434028780247;0;3.5034848544151;2.916930194055;8.274691504161;1.7651862243808;0;0;0;0;0;3.0782954202148;0;0;0;0;0;1.5257457913268;3.8297742983611;4.4797530084096;2.3037338627766;2.8383447058523;3.3220838965774;0;5.801942425422;0;3.9964186925049;2.9087390663194;0;0;0;6.9930170584426;10.009680065909;11.185997873908;12.551874593481;0;0;0;0;0;0;4.5731169381171;2.8270166092279;0;2.5722552640326;7.0567897023673;0;0;6.8787961634385;0;6.1332396057272;2.566822109099;4.4259544313415;0;5.4625084278705;0;0;3.6057972428053;0;0;0;0;7.5361444592511;4.9239110911452;0;0;0;3.0478841376396;5.3047587271428;0;0;0;7.0175305388143;0;3.5654949997065;3.5845115675742;5.9772194015136;2.9471469246047;0;10.715589298728;0;0;0;0;5.0038382049715;0;0;0;1.5309887776996;3.9847253764623;2.6452424055175;6.8748155518561;6.1237107230901;4.8707672216712;6.6636560055104;6.0330142387899;0;0;7.7798685543589;5.6676580324896;2.5957603055324;11.295468022472;5.0660648382727;9.4523982257192;4.5829631895895;0;0;0;8.7725383446669;6.3932486659341;2.9316528458876;14.369357436907;4.4879114230532;0;0;0;0;0;9.69792396907;0;0;3.4986968771416;6.8124076233665;3.0406704222608;2.768430591251;2.5963104478234;0;5.4412117807504;4.501944670425;0;0;0;0;0;3.3757481903349;7.0963431046952;2.6810916071679;0;2.3222935899413;4.0712394777854;0;0;3.650897164275;6.6525842163415;0;0;0;0;5.8371710302506;26.229544867345;12.052297548145;0;3.3405344554623;9.4974946975232;0;2.739673700686;0;0;11.974981644896;5.7850030841612;0;3.0113384192183;0;0;0;0;0;10.17348010551;0;6.4990066516763;12.25026821684;0;5.0289134480058;7.3745754331508;7.4669875897478;12.378048663521;0;0;4.4316512642789;0;3.9055097776547;5.9486292270956;2.5167513506124;3.3757528867678;0;8.0636199261177;0;0;0;5.244188425012;5.4588716286362;2.6040988177044;0;2.8424090792071;0;0;0;3.4122702806765;0;2.9458966367238;3.9313410876109;5.1349529177065;0;0;0;3.7323291004974;6.5850368935005;0;12.200597452851;0;0;15.166266806204;7.9769027100419;7.7592117774596;6.3712493393362;2.653798651558;4.8573332231872;9.1452475908057;0;4.9401154206646;0;0;7.0064134146221;0;4.0688522434408;6.4034064641488;0;0;0;11.505750070485;4.6050596649068;2.3253307245813;5.1339333793935;5.1233016276798;0;0;0;0;2.2181494299547;5.5046455556181;2.6374555827127;1.8067158090677;0;0;2.0789109785758;5.2850694956462;6.3392028760625;0;8.5071235742203;5.5846618416987;3.509353134371;0;0;0;6.3473460748144;2.9884834340986;1.828738854614;2.9523682760965;0;2.0478689174814;2.4957572758676;0;4.034824758096;3.4585117118914;0;3.3885390610089;1.9420351341464;0;4.4251476693675;0;0;0;0;0;0;3.7331987081968;0;0;3.1936803114564;5.2654273119537;4.3318266902765;0;0;0;6.7675520153649;0;0;4.5037882067467;5.54105673002;6.4135032946086;6.8807879161517;0;0;5.207561342557;3.1266036079315;0;0;0;4.399343775406;0;0;0;0;2.1283713377589;2.9622086070918;1.1945724657618;1.3888917700691;3.5981207653943;3.0216070180947;0;0;0;4.0784440155662;0;0;0;4.8210886278209;2.1538219936838;8.3449025358419;2.4549897563684;0;0;4.6697116680333;3.1240669215303;0;3.1635906212698;0;1.5399821723247;2.2487031776828;0;4.4669037316247;0;0;5.9775241739928;0;6.043411069632;0;0;2.4260322036192;0;3.1423222061627;0;3.4736465050512;0;0;4.4191274787416;0;3.3899337418632;7.2534240561379;8.6018273989527;2.478123437214;0;4.9038998392011;0;3.0999453499755;1.5119687044442;3.5145156124014;0;0;3.8770167067528;0;0;6.7358261023177;0;5.1903487276865;2.6593276628229;0;0;2.6031389321001;4.6006832256415;0;0;0;4.4569679795976;0;0;0;6.4604389323951;0;0;0;8.0488477395474;10.397317815333;4.993196855633;0;4.9856986694899;9.3732580914087;5.7007467966305;3.4194537325353;9.3730718953275;11.860379243492;0;0;6.5307288433631;0;3.6587946799829;0;0;1.9191857571132;3.2240521708785;3.6987133925343;0;0;0;4.1370748098861;0;4.0100586473984;2.9694579397508;0;7.1432843215081;0;0;0;0;6.0522266125716;3.1880607644882;0;8.4016449524963;2.8331960857174;0;0;0;0;5.0467708943311;10.301621098274;0;12.297467170628;0;0;1.7755230936734;0;5.6481927422408;0;7.5864978597677;0;3.9582450598447;0;0;7.7557238696445;0;0;22.127476387625;0;11.02049146542;16.221401272126;0;0;4.2844654336936;4.3125143303081;0;4.630621349939;0;4.2443684480287;0;0;1.2134015550781;0;6.9092376446709;0;2.5665967247877;2.7483432213904;5.0243116757239;0;7.1819583399685;0;0;0;10.182548112886;0;3.0335366152186;0;3.3780169518268;0;0;0;0;2.8755312902864;0;1.632862159326;0;9.7796679723932;0;9.7766653373032;7.0311186614287;0;0;0;2.0755211491965;0;6.4566235322406;10.927053138649;3.2043570528775;0;3.27955372143;3.2710386276671;0;0;4.3735366784189;0;0;0;2.2294684769179;1.9625305182414;3.1576593594195;0;0;0;0;5.0410453653988;4.0670761737698;8.5093989176358;3.1231261590673;4.3446272623828;0;0;0;2.5722219936414;1.871687856866;2.1293616710188;4.5890511177844;2.9507781990301;0;0;0;0;0;0;8.228575144066;1.5331105208499;4.7024935172822;1.9732136606868;0;15.033054489239;0;0;0;0;4.5210162851584;0;3.3423862054261;5.3142314072109;0;0;0;0;0;1.8583509593363;2.396609189754;0;0;0;0;0;2.8341834541662;0;0;0;0;0;1.9557584845975;2.9932921051359;2.8570259989746;2.3368660164261;0;0;0;7.4566124066721;0;0;2.2628972098601;0;0;0;5.6808675415003;0;0;13.094458478098;0;7.9645008964575;3.4406792941215;8.3051991225041;3.3616407794042;0;0;0;1.6421257009752;0;6.3916325485982;2.1764991795909;0;2.3372724658722;2.0416179501383;6.833684429021;6.8928512393921;0;0;2.7293693509358;0;11.212220452322;0;0;0;2.3390176525594;2.4242597989293;0;0;0;0;0;0;0;4.3732390860064;6.5059706176984;0;3.8377035403813;0;3.6761724400332;1.8831439849719;3.3950042795349;0;2.9251863197822;0;2.7651506947047;0;0;0;0;2.2053423133039;6.7950485118582;3.9584339071369;6.0800662821896;0;0;0;0;0;0;3.6667751437066;11.367763218249;0;3.6004664643947;4.0354094178866;0;0;0;0;0;0;3.9073625342021;2.6907836346613;2.6749509866184;2.8155940652216;0;2.9584270265238;0;0;6.7180228597121;2.1449752967282;0;2.6113990076033;0;3.6640385790631;5.3678012897411;9.3389300508282;5.4003056603822;13.685089988552;0;0;0;2.4818104976604;0;0;3.278865469531;8.0662398656583;0;2.8175489542198;0;0;2.0052327969966;2.0943656559313;2.9827111531927;0;8.8622790929606;0;0;4.4442965121119;0;0;4.5931456969368;3.1228910782674;6.9694829889145;4.5541575934857;0;0;0;3.1618653703841;0;16.521734905905;0;0;0;4.0013930020346;0;0;0;4.5369500208303;0;0;0;0;5.1587835081978;0;0;0
921.39799154416;0;0;0;3.4931431837551;0;0;0;6.1360926681164;4.5147027820812;0;8.5733908648699;3.7726489820747;0;0;21.699679883076;0;0;0;6.4222377740048;10.543256993058;0;5.3170461474492;7.0349266207263;4.0854591960976;0;13.766542531693;4.5461714726591;0;0;2.8125580039662;3.6541209797515;0;4.5881793118084;0;9.5388334951831;4.7223666466903;0;4.1721446964808;0;0;3.6161409244373;1.7955292934312;0;3.3801653607029;0;0;0;0;0;0;1.884623998682;0;6.1527882448684;0;1.7577634279462;7.481251850557;4.6424883386135;0;0;5.2336854323564;0;0;8.8167061037706;9.8062332923766;0;0;9.0563567280895;0;2.6755857024422;0;0;7.3033908879153;0;0;3.9594762180347;9.9449662942371;5.3767923745843;0;0;0;0;4.9469344058384;0;0;3.4309061683124;3.2159035862196;0;0;0;3.9403838273216;0;0;4.5998664804365;0;0;0;3.9967435147068;0;0;0;0;0;0;5.1025177104689;4.1753516469416;0;5.3373263621228;4.8107847281247;0;2.8399361340754;2.6319532825548;7.8417626795421;0;0;4.2666628086455;0;3.6567841550838;8.3948749566524;0;0;4.3901849807941;6.1240989785372;13.41765549657;0;0;6.4907606892142;0;3.6029290516348;0;0;0;0;0;5.670700872114;2.5216501964233;5.0132827508514;7.8831673392469;2.1486984155087;0;2.8627833738535;4.2584101057317;0;0;0;2.6546227848101;3.8350486289655;0;0;2.1792335003231;0;2.8956141184164;2.9993114218276;0;0;0;0;0;0;2.6313031302186;2.7088234853431;0;0;2.6233049147509;0;5.133508463229;0;10.220061813816;2.0048297887128;3.6389408794718;0;1.2835094394451;2.3032518929887;1.543387517044;0;4.7150443416993;2.9544713323644;0;0;2.3685990959133;0;0;0;0;5.7062267058678;2.719585065749;0;9.9086042785563;0;2.925939246321;9.3590648052643;0;0;4.0198588485843;4.0509323456575;0;0;4.6584980407737;6.0693924412444;3.1787338264081;4.3099764747767;0;0;0;0;0;0;3.2223613571805;0;4.041461439444;0;0;5.2189280197936;3.3524089346732;0;0;2.6227142019831;5.4919168539385;0;0;0;0;3.8114980946163;10.104099171775;5.5844301942539;4.6419248093673;4.9091354917997;4.2460494153308;0;3.5024567193194;0;14.829303889953;0;4.9721543245862;0;3.7841253225531;4.6741859811648;2.770881489563;0;2.1007952637863;0;0;0;2.8803541328953;0;0;0;3.4831707220609;1.9842576604109;0;2.4536482844232;8.4950437736079;0;1.3816408733434;6.0636611425036;4.9766190759187;6.1621109797436;10.850743632953;0;2.4335992924159;0;0;2.6787627320889;4.2752442746855;2.1965783623071;0;4.0696648174353;0;3.0066445941411;0;0;1.7120588035469;3.4247315252072;2.2821060451295;3.3662188030103;2.3321955236101;1.9835940194198;16.083994572438;2.0029643804234;0;4.9330233167399;0;0;0;2.0865355176014;0;6.2919170259203;4.6498515015582;0;0;0;0;8.4554350020742;0;5.4071053769524;0;4.9129825401542;4.6021021922432;0;0;0;3.585035255683;4.803305852291;0;6.1696484679383;0;0;17.666760970548;3.2310299819587;11.437622797597;2.4856077504569;3.0825905995256;0;5.7838228794704;4.9807710729296;0;0;0;3.6118108159129;7.519433241148;5.0466868928607;0;6.5997166659877;0;0;5.6675788395998;0;5.096141165272;0;0;0;0;0;0;0;1.2368771946049;0;0;2.8913074049054;0;0;0;0;0;0;0;2.6265577467481;3.221999635661;0;1.8373272811936;0;0;0;9.4161007618878;0;0;0;0;7.2579205791881;7.5341710547614;4.9389183838324;0;10.487716421806;0;4.5281652775968;2.0398828454458;0;5.2096576873243;3.9662616699468;2.964020651946;5.1975473275349;0;0;0;0;0;2.8248012974017;0;0;0;0;2.7846761495036;4.9912249344191;0;9.8345262752626;7.9134178116351;0;0;0;4.1205701257349;0;0;0;0;10.355621886008;2.1079051266863;0;4.9258264443398;0;0;7.7474631642669;0;5.2446875441;0;0;0;5.5535322901906;0;0;0;0;1.5723974893199;9.5620216252849;0;0;0;5.1789069050915;4.2363163191766;0;9.1915301796129;0;0;0;6.3243620871459;3.2505397583601;5.5249481716895;5.8449622557634;3.1927656190302;0;0;0;8.5575983170052;0;4.6031876684777;0;2.6326863240652;0;0;10.876817554765;5.5578687370016;9.2698333805231;0;14.801135143202;0;0;3.7656746909489;0;3.8077620293986;0;0;3.1482672743234;2.597091800603;5.0667452676039;5.606690160464;12.47090560059;0;0;0;4.5297725369055;0;5.6416702274907;0;0;0;0;0;7.3942279940826;0;0;6.97477743644;3.196411364059;0;0;0;4.8845946346489;4.8003812035419;1.7325367528099;0;2.4692254542431;0;2.8761165229627;3.2291091334411;3.9191622907217;0;0;0;4.5799685816319;3.7966291528468;3.9908167823827;6.8204028719525;0;5.9948748275865;4.7519807977279;2.7099445300648;0;0;3.6911214634157;0;4.7946102022851;0;0;0;0;0;0;0;0;0;0;3.8879311383656;0;5.4985226413347;4.3204021370397;0;2.5920892183331;5.8416585170867;0;3.165225591819;0;0;0;0;2.446348707157;0;5.1380927096606;0;0;0;0;10.772034055431;0;0;0;8.7165023073867;0;0;4.2685617981797;14.986660125976;0;0;0;0;9.0534151477684;0;8.2875063890581;3.1784032339029;6.4137672879685;4.5724305030451;3.6605090479177;0;7.7583625874502;4.0750421193994;0;0;0;2.3127729814468;0;0;7.2315904840194;0;0;6.4100998980021;0;0;0;0;0;3.090713303203;0;3.181389788838;3.8325006122054;0;4.1060109533747;0;5.371363690907;2.8754971008632;0;0;0;8.5474479108684;0;0;1.9370308328573;0;8.738870279731;0;0;0;6.1086923821165;5.7538019181442;0;0;0;4.7538836436999;4.1756659822377;0;0;5.823774594588;4.5696736473119;0;2.5422239486727;5.3338748797026;3.5811416876313;0;0;0;0;2.8113796183986;1.6770485851569;0;0;0;11.472627445784;0;3.2184292594635;3.3713275468698;6.8938923931412;3.1558860425024;0;0;1.8106578457736;2.1197633643963;0;7.4978604484488;7.3944077013327;0;3.4158023137073;0;7.6458633481496;8.6638823845;8.6771934316742;0;13.837608535243;0;0;0;7.2847751592235;0;0;4.344658943654;6.5692418975994;0;2.8171457616659;0;25.902597482801;0;2.8811139849668;6.4176412670021;0;2.5170815566348;6.8290995333754;0;0;0;25.638532174748;0;0;0;0;0;0;6.0159567639826;2.9817974954574;0;7.0796138328621;0;0;0;4.5956538285626;0;0;2.3790625902223;5.888768743584;0;0;0;1.5445379463332;0;0;0;8.6855928987896;2.157939168259;4.757365649423;5.6793733063268;0;6.081563241744;0;0;0;0;2.1332157182903;2.8796673284707;0;0;0;0;0;0;4.0722346928472;10.809559329959;0;0;4.8647075189166;0;3.7286659579692;0;3.560956542499;5.8290821301782;0;0;0;5.7086466505216;0;0;0;10.756703831409;0;0;0;6.0189466430086;0;4.8322493863306;1.9834534479401;2.4141569625499;0;0;0;0;0;2.9603740469629;0;0;0;0;0;10.66775359697;0;5.2850250720948;0;3.9357887330414;4.7035688012488;0;0;6.6985518779591;0;6.79141904706;5.9222365029486;1.707776971861;6.4556551681817;5.2553690561013;4.2096957959288;0;0;0;14.89315825593;5.0038382049715;0;0;0;4.252746604721;2.7893077635236;0;0;2.8704894014485;0;0;7.3736840696321;9.4795233102248;8.359083716314;0;5.9140779469457;0;0;0;0;6.3762966116028;3.2951854333998;6.5200750982351;4.8828344371108;0;7.0325735325276;0;8.5043135851083;1.7951645692213;0;4.3171853415316;13.606894601047;0;0;8.9519298176031;3.5177073806861;3.8930269684938;0;0;0;0;2.8696062844364;4.158452594036;0;0;4.9303905495014;1.8489398387239;0;3.9265831364397;7.3652499714428;0;0;5.094074053619;3.2719001023814;0;0;0;0;2.9663539459734;0;0;3.4373122054185;4.0431217536065;0;8.6476607855564;0;0;5.7606429916913;0;0;9.6704613148101;0;0;0;0;5.7850030841612;3.6978282267951;0;0;0;0;0;0;0;0;0;0;0;7.5433701720088;0;12.942778488896;4.4207316655433;1.6017071417824;0;0;0;3.4715642468042;4.0759126185655;7.2219821365399;0;0;0;4.9249942989008;4.0938487304669;0;4.3701570208434;0;0;0;0;0;6.1932719062881;0;0;0;1.2961945201585;4.4929612429839;3.6372583167088;7.3492501031606;3.6946123041316;0;6.0428185436624;0;4.5775655383628;5.4513307768057;2.0916145666356;0;0;4.5086841404585;0;4.1225731019234;4.6441476402265;2.2078787378124;0;0;0;0;13.722088949922;10.071719283519;0;6.7814204057347;3.492767162263;10.653294899286;5.4707092654488;0;0;8.749613363323;0;0;0;0;3.9367022162259;0;9.9269752881605;2.2181494299547;0;0;1.8067158090677;3.0612248956835;0;0;0;0;0;0;4.2958937243836;0;5.4479137471847;0;5.4548087613954;0;4.1091647218855;2.1612368281802;0;0;0;0;5.3658031288913;9.3111340571447;2.9344947858473;3.2610290520613;0;0;3.1256371855804;6.3722126438892;2.8415051623372;0;5.7082559092124;4.706914816756;0;0;0;2.4996294133925;7.7263714328451;3.1936803114564;0;3.7668058176317;0;10.767693910206;5.169860793829;6.7675520153649;6.9460912873342;0;6.6371615678372;10.158604005037;8.6442870492551;0;4.4743594006899;0;0;0;4.4845889998188;0;0;5.0592453417169;0;1.6348770560937;0;4.311919509816;4.0632543720851;3.2315002986456;0;3.2051348540055;0;0;0;3.7757283305008;1.6346727692585;2.7189626770442;5.2329727700283;0;1.7604595786812;0;0;0;0;3.7153272017204;2.6102781415548;0;0;0;3.4272231730422;14.293864677811;0;0;0;0;0;3.6566724283312;0;0;5.2098371289931;3.099680082597;0;7.0085374771222;0;0;4.5320682856687;0;0;1.3144331824604;0;0;2.0985304116296;3.2970109346081;0;3.7823989304845;5.7208049874057;0;2.2676940965059;0;0;0;0;0;0;0;2.8036469099419;0;0;4.9431892644634;0;0;0;0;4.6006832256415;0;0;0;2.1713433746758;2.422698006839;0;6.7546026797874;3.3840394407784;5.1425372312252;2.1755526820777;0;0;0;0;0;0;0;0;0;0;3.0940119765632;0;7.4961306755751;7.6191836505903;10.963644581171;0;0;1.9086492487947;4.4288902087228;3.0775043449294;6.3886867689229;0;2.4226079827831;0;0;7.3826066466073;0;0;0;4.3653404186994;0;0;11.018109691612;4.2904512973941;0;6.7746291245373;7.7686935967785;0;3.9664745200043;5.8320217218026;0;0;0;4.0854812001728;4.1206484393095;0;0;0;0;3.0183892592448;6.6113899761316;13.179116398562;0;4.1603375360017;0;0;4.5344834194843;7.4296023573195;0;0;0;0;23.113901571519;0;0;0;7.3892303577991;5.998251607171;6.8608182527628;14.899792481372;8.4193115453436;2.8787904740036;0;0;0;4.3682455982811;0;12.224035832879;0;4.4577732588417;2.2902860178253;0;5.8456324137683;6.0770416722811;0;9.8235564018906;0;0;7.9559440615026;0;0;11.055328205979;0;0;4.1189487825499;6.0265926758307;0;0;1.995720416954;0;0;6.0351674415921;3.6662495014887;9.1214512364481;0;3.9390703603716;0;0;0;0;0;4.8065355793162;0;3.27955372143;4.9065579415007;3.5941196839987;0;2.3154017709276;0;0;0;0;0;0;2.2793562138605;5.5629430299811;0;4.9482855386134;0;4.4544167617479;0;5.8000914382678;4.9052243284968;2.1914904374713;2.3924287456992;5.3615281816006;5.3782823503412;4.1593063485911;2.8391488946917;7.6484185296407;0;0;0;0;4.8952600808566;3.8022975308567;0;0;4.9059536667196;2.6871391527327;0;0;0;10.349678545356;4.9740967678153;0;0;0;8.3643354949969;0;5.0726754341559;3.2267941442624;0;11.28329275023;0;3.6538345749164;4.6458773983407;0;2.9838089668885;0;7.2328260657589;0;7.467368682172;11.02182454398;0;4.3357814147185;0;2.4644393003944;2.8694154839148;0;2.9932921051359;0;0;0;2.2175807956016;0;3.1956910314309;3.1106785269068;0;0;0;0;0;0;8.4546503173026;0;0;0;2.5691938375669;3.7534683208598;0;3.6539573689176;2.7190362174066;1.9563288013602;2.2185162482938;0;2.0967165119805;0;0;0;6.0379538701699;4.0832359002766;6.833684429021;0;0;4.0735297427231;0;1.5038110775202;10.678305192688;0;7.8470458374106;11.848250560567;0;0;0;0;0;0;0;0;3.6873383988152;12.755280667519;1.473049951177;3.6932361359589;5.5821142405547;1.834865205438;2.8884212028832;2.929335087734;6.5070915357753;0;2.5595380298094;1.6496059560281;3.7706600382337;0;1.8961292252071;0;0;2.5203912152044;5.0962863838936;6.8085063202755;0;2.2904813081505;0;0;0;0;0;3.9723397390155;3.4447767328028;0;0;0;2.6458082420419;0;5.0620257518058;3.3795040673581;0;2.2974593083509;5.2749394211728;0;2.2525903045207;0;0;0;2.4808052194472;11.138775345804;4.3187289812435;5.6688632842103;0;3.133678809124;0;0;0;0;2.7001528301911;0;0;0;0;6.4113437856228;0;0;2.070862401809;3.9473088704285;0;0;0;0;2.138914983463;0;0;0;0;2.4598904297861;6.2631051236557;0;3.7781165085239;4.130134106389;2.9009341243812;3.4698789758527;0;3.7951313279047;0;0;0;2.8983765895188;0;0;0;0;3.5867349092501;1.6005572008139;0;0;2.0999850898848;6.8054250312455;0;0;6.8470780185903;0;0;3.1608540695967;7.0183524298264;0
922.37980292653;0;0;0;2.4452002286286;0;0;3.7713534940757;0;0;0;0;3.3953840838673;0;0;0;2.3366056473955;0;0;0;6.1502332459505;0;0;0;0;4.3522435327243;0;0;0;0;0;9.3383091704761;0;0;0;0;0;0;3.1291085223606;0;1.0157304376952;0;0;0;0;0;2.3510215167978;0;0;0;0;3.9786506638842;0;0;3.9872875001963;0;4.2507112787256;3.8996902044353;0;0;3.7798839233685;0;0;3.306264788914;6.7889307408761;0;0;0;0;4.5150508728713;4.2916199148655;4.1133513263338;0;2.6086612863558;2.0118979430118;0;0;2.6883961872921;4.0118874878165;2.7436773418114;3.2723433495749;0;0;0;0;2.807105046801;0;8.5586093696309;2.3779592646663;0;0;0;1.0231520361055;0;0;0;7.2132427442405;3.2700628756692;0;0;9.954661393974;0;0;0;3.8268882828517;0;2.1601953370993;2.2535377973407;0;0;0;1.9739649619161;4.1659364235068;0;0;0;3.8179064232094;0;0;0;3.757236680155;0;0;0;0;0;0;0;0;0;4.3464429031423;0;0;0;0;3.9625931658081;4.7268094508027;0;2.3635682570596;3.8145877306139;0;0;0;0;0;0;3.7152033593103;0;0;0;0;4.6329825894662;0;0;2.3197462689027;0;0;3.8320100394598;0;1.3930428336451;4.1535293441928;0;0;0;0;0;5.193817897684;0;0;2.7991852919014;8.9629262394572;0;7.0633058051652;1.2861562642033;0;0;4.727154131783;0;0;3.3837129941619;0;0;4.0002808768077;3.8777638958054;0;0;5.1528220675958;0;2.6791330572492;0;7.353550918422;3.014302033595;0;4.0198588485843;3.8748048523681;0;5.9121722648864;0;5.3950155033284;0;0;0;0;2.4280370679445;3.0364606861664;0;0;0;1.9810609776817;0;2.2539113751479;0;0;0;1.5391209284138;0;3.059833235647;0;0;2.5637842789745;0;2.9903141471786;0;10.852550962277;0;2.3209624046836;0;3.2269975556514;0;3.6232310889511;0;0;0;0;5.9797702121988;0;8.5136958942645;0;0;2.9087934421657;2.4875426180002;0;0;0;0;9.4014426529842;2.4977180348612;2.6123780415457;2.4252038071689;6.6190388518152;6.7475327821637;0;0;0;0;1.1484505559812;0;0;11.175493220667;4.8671985848317;0;0;2.0090720490666;2.0251157090615;2.4162361985379;2.7588394912187;0;4.7870232802859;6.657570172741;0;1.5228960053524;1.9022875594966;0;2.5356733834773;8.8363243579021;4.0813421663177;2.3803128233038;0;4.4510319564964;4.1409895129282;3.5456105089068;3.3780544681755;0;2.6772974346218;3.2246457999294;0;6.8639094828221;14.337042129804;0;0;3.9615497471869;5.6192641673278;6.3415762515557;7.5453584712658;4.0553290327143;0;0;0;3.1122816063604;0;3.0129592214141;2.3440615133312;2.4791256011824;0;1.9483100425068;11.633700893544;0;0;16.742609906513;4.2891085490988;0;7.9266615416372;8.7840553195964;0;0;0;0;0;0;0;4.3257316224521;0;0;0;0;5.6675788395998;2.3761037261223;2.548070582636;0;0;0;6.037649322865;2.9455412824021;2.7828096892521;2.7790167638297;0;3.3640967098463;4.6604495322265;0;1.3756762384453;0;0;0;0;4.9614855004155;4.3777839289151;0;5.5234279468475;2.3811023049878;0;0;0;0;0;3.4392837668115;0;0;0;0;0;10.426605476979;0;0;3.7566134533261;6.2697673074417;2.9671023206484;4.4736404433565;0;0;0;2.1796166212243;3.8800627610631;0;116.83892460484;0;0;0;1.6622662180966;0;0;0;1.2531042672766;2.7950859632747;0;11.801431530315;0;0;0;0;5.4940935009798;0;3.7098923831541;5.8834124634529;0;0;0;0;1.9155991727988;0;0;0;0;0;4.5311011824229;0;8.0081626169252;0;7.6053034123627;0;0;4.4052876425046;0;4.0566152349694;0;3.2867387899691;4.826633299038;12.42937657222;6.1619146460751;0;26.918052668866;0;1.4426361525337;0;0;0;0;6.5193809775822;2.6606380158585;2.863753148676;4.5004246874073;0;0;0;0;5.265330051005;0;0;3.8110644030141;0;8.8420638997753;0;9.4113905157266;7.790071128001;0;3.1965073736549;0;0;4.6237110356983;0;0;0;0;0;0;0;0;0;0;0;0;0;0;0;0;0;0;0;4.1697404758309;0;5.3141161420495;7.1031363645755;0;3.7428174910345;0;3.9076757077191;3.4288437168156;0;0;0;3.1804484497454;1.0271844724867;0;3.2193118816642;1.549265840922;2.3608523382483;1.9113481282404;2.9145254610385;0;4.09867669542;3.7891127066403;0;1.6349658620691;0;0;7.3998860733748;2.6628161102417;0;0;4.3379806592103;0;4.1004150764653;2.7433034628619;6.4990273816461;0;3.1370945731395;2.3960759841823;2.3339356016237;5.2338456686696;0;9.3310347320776;0;0;0;0;3.8264174175394;0;0;6.330451183638;0;6.0700505590004;1.9801470886772;0;0;1.8569192056079;2.4662845006371;0;4.4402771916469;0;6.5616140546657;8.2861800426389;0;5.0695949090162;0;3.0764125790777;0;0;6.6399850193907;0;0;7.0462910402601;7.3647485292848;13.605617956773;0;24.344449818304;5.9670046001218;0;1.6407311666896;2.3950826444522;3.3554666272579;0;0;6.7917368656657;5.8023510902629;0;0;0;0;2.8197695486154;2.2096526478948;0;0;0;19.254140886692;14.057607378603;0;0;0;0;0;4.5069688675205;2.787273172513;3.1341285900881;0;0;0;2.6701044508015;0;0;0;0;0;0;0;0;3.4195579355469;0;2.7209149500002;0;0;0;0;0;0;0;4.0409670795849;3.4367120281623;0;3.7360063436979;3.554190614576;2.4745715605463;3.6721012591939;0;0;0;0;0;0;1.5462587901192;3.3540971703138;0;0;4.7871803261225;7.6484182971893;0;0;0;0;1.9209741128276;0;0;0;1.5141166888545;0;0;5.9566062038514;4.2507312673696;3.09048780764;0;0;0;0;3.4632134144297;0;0;0;0;0;0;0;0;0;1.5098519156451;0;0;0;4.3678181986316;0;5.5008353717161;0;0;0;5.1516728519517;10.238410663384;0;0;14.232308459703;0;0;0;0;3.0886188961028;6.0159567639826;0;2.7530296556074;0;8.1800023243607;0;3.6131512100573;0;0;3.8964454247644;0;2.699019007476;7.5074675451752;0;0;2.0961586414522;4.5192740773211;0;0;0;1.9781109042374;3.3581404584162;2.7044634792032;0;0;6.3043689745939;1.5080234226451;0;0;3.8397882929225;4.3195009927061;0;2.9898755069197;0;0;0;1.7856338838852;0;0;0;6.6739095435023;0;0;0;15.448461038131;0;3.6917520157795;3.3651520675331;0;0;0;0;0;0;0;8.0190792072355;5.5428691382196;0;0;0;0;0;0;0;0;3.2922276629793;0;4.2613967414971;0;0;0;7.9296006854429;0;5.3342370154073;4.4735740890518;0;0;0;0;0;0;0;0;0;0;0;0;2.9471469246047;0;0;5.5530905102523;0;0;0;0;0;0;5.1121222357637;0;0;3.8209056968587;1.5468334991676;2.1050255610622;0;0;0;4.2494414838939;5.3498135784409;0;4.1891385457532;0;0;6.3325810478409;0;0;0;0;0;0;2.7704077552381;0;7.9178091999284;2.6927468538319;0;0;0;2.3955278236162;0;0;4.6902765075814;0;0;0;0;1.0253446634263;0;0;2.9538006809788;2.9544011899664;0;5.0845845564908;0;3.9265831364397;6.6287249742986;3.7133230093684;0;6.4346198572029;7.9979780280434;0;6.3330391876662;8.8381203847386;5.5740021296704;5.0199836008781;0;2.6284850982802;1.3450352108159;0;6.4242615468268;0;0;0;0;2.7331645544691;2.7933807933892;6.4469742098734;0;0;0;0;0;0;0;0;0;9.9227032894835;0;0;0;0;10.831677752794;0;2.7386856211559;8.2291310967368;3.9506654106165;0;0;1.6017071417824;0;0;3.5773878247097;0;1.432077406523;3.5015670965042;2.411252061977;0;0;0;0;0;1.9228690891711;3.6392477524241;0;0;0;3.0023444362873;0;4.8234466456389;0;1.3156687417868;3.7707476950065;1.8720671845766;0;0;0;6.0731991628401;4.4432489291635;0;6.2941526152489;0;0;3.4204813729864;6.9998154490173;0;4.6555270664758;2.6234556103149;6.4133467412652;4.5629493914789;0;8.1989112375632;9.8802308413292;7.4192870500548;0;0;0;0;2.6195753716972;0;9.6789471619479;5.5109719058691;0;0;4.8167565009184;1.6561075417398;4.0986413021438;0;2.8869149585656;0;4.7271310896003;0;0;0;4.215670221158;2.2959186717626;6.3835628322153;0;0;4.6957058341204;0;0;4.725483096822;2.8074825074968;0;5.2026842614989;6.0842097723256;1.4105213499587;4.4827251511479;2.9924817620957;2.6839711600877;0;0;3.0211798602608;0;0;0;3.1305878899788;1.9060532218175;0;1.3023488273252;0;2.5573546461034;12.458849753445;0;0;0;4.8915083731024;0;3.6105758193447;0;0;1.8805097542692;0;8.4183896039801;0;0;0;0;0;2.3704148456561;0;7.5288951719318;0;1.542882551962;0;0;0;0;0;0;3.5194750203248;0;1.7606368296394;0;0;2.7088362480567;2.4236252239842;0;3.5256483394061;0;0;6.3802930249799;3.4610843029591;0;0;0;0;3.1436778190735;3.8285115573872;0;1.7652678441204;1.808939820482;0;1.2364475407365;0;0;0;0;0;0;0;4.2903814617093;0;0;0;0;0;0;3.7196160991164;8.7228476991787;5.6607418084449;0;7.0097956906707;0;1.344637356794;2.1813122273207;3.3591070218432;0;0;3.5513591581424;0;0;0;2.5743622443325;0;3.7254974442597;0;0;0;2.0403318956775;3.4644001847648;0;0;5.0465644378955;6.1234782748343;0;3.2130730219012;0;6.1881319175367;0;0;2.1908015360198;4.349928431544;0;0;0;0;0;3.0702739453579;3.6916793899401;0;5.6564369734021;0;0;0;3.3287979037553;0;0;1.4420397063706;0;8.5486343313382;0;5.6723552903659;10.459039531053;0;5.4422740361359;5.9989753368674;2.2359300822118;0;0;2.2144451043614;0;0;0;2.6917866475367;2.7804916530529;0;5.8445635952308;0;0;0;5.1590386766448;0;0;3.8887445970394;0;0;0;0;0;0;0;0;0;0;2.8838690824749;0;0;0;0;6.3338169637169;1.9530754030408;13.222779952263;0;0;0;0;0;0;5.3068588266568;0;0;0;0;0;9.1837428878501;0;0;0;4.5700964626065;3.724444194357;9.9331949875814;7.9983459680764;2.8787904740036;0;4.973414033287;0;0;2.3958408840549;0;4.7169307732849;1.7560924959074;5.9547436463458;4.5458058018454;0;0;0;0;26.110160942033;0;0;0;0;3.0709245016607;1.510783525455;0;0;0;0;11.787618051414;0;3.8678866030878;11.210838895182;3.1612781836911;0;2.4703930432047;0;0;0;3.6898153763494;2.8327862120714;0;0;0;2.5882407286113;6.0545607164862;3.8162117322783;1.702477745052;9.917562981655;0;0;1.3355008678039;0;0;0;0;1.4815815390093;0;0;5.4980950429037;0;6.1974494076492;0;1.3384826396003;0;0;3.987381242832;0;5.3782823503412;4.1593063485911;0;7.6484185296407;3.4425745655351;0;1.3294990915748;0;3.0003206947186;4.0024184535333;2.9217319585331;0;2.6062878854448;3.1349956781881;4.1437486874423;0;0;0;0;1.9707084962985;0;0;3.5847152121415;0;3.6233395958256;3.8318180463116;5.448769173355;0;0;0;2.7875264390044;0;0;0;0;0;4.267067818384;4.0938205449067;1.8788152923863;4.5525704854545;6.3792444278542;0;1.4347077419574;0;2.1618220759315;4.761709998291;2.974193111815;0;3.9234121768337;0;0;3.6939307507018;2.3534527840655;0;0;0;0;0;3.0436741142289;6.0720705722085;0;8.5672184762402;0;8.3410407130218;0;3.0693241898908;3.9274967584762;0;1.4261890167603;3.4484639720478;0;3.6055363094657;0;0;1.9477270548935;0;0;0;0;0;1.3053505591432;0;0;0;8.8705735553338;0;3.5085264788391;2.2038725444812;0;8.650185620779;0;0;0;0;3.6873383988152;0;0;2.6069902136181;5.23323210052;0;1.4442106014416;0;0;0;3.8393070447141;0;0;0;0;2.1605373650978;2.9551699254554;0;2.8312702132742;0;8.3319426830006;0;0;0;11.316533100124;0;0;7.0279856921043;0;0;3.000388720329;0;0;0;0;0;1.1843900014684;2.2974593083509;3.5166262807819;0;0;3.6200495124277;0;0;0;0;6.7180228597121;5.5156507630154;0;0;0;0;2.0778585637707;0;2.4546843910828;13.228920322267;0;0;5.8734798736167;2.8954455806038;1.7534161871513;0;0;5.1486637440372;0;0;0;0;0;0;0;6.034018811232;11.990142302241;3.6898356446791;1.6927311145015;0;11.334349525572;7.8848014758336;7.2523353109529;3.1228910782674;2.7877931955658;0;0;2.4567534117312;2.9129635229966;2.8983765895188;4.8994449035079;0;0;0;3.5867349092501;1.7606129208952;2.7417983799896;0;0;0;9.0395049498743;0;0;0;0;0;0;0
922.40978075437;2.6726675194709;3.272983791815;0;1.7465715918775;2.1749431931909;8.6356668285788;3.3942181446681;2.4010797396977;0;0;0;0;10.381156868108;0;0;0;0;2.2478330353427;0;0;0;2.8149067839437;0;0;0;0;0;6.9937910376827;0;0;3.6541209797515;0;0;0;13.007500220704;0;5.9015892357207;7.1274138564881;1.6834080776682;0;2.8627782318462;3.5910585868625;2.6769432581781;0;9.8709596188401;5.5416935753092;4.408427701175;0;0;0;8.585509327329;0;4.8906778356646;4.3340081523873;3.7108339034421;0;5.7566855398807;4.1450172577945;6.2648679006297;0;7.0911520632482;0;10.286157121066;0;0;0;3.8489516094381;7.5735627340827;0;0;1.6453405305335;5.9122688140267;2.8571052183897;4.4971836373205;4.1678697031945;4.9724831471185;3.5845282497228;5.8635278668087;0;3.2723433495749;0;12.938136138347;0;0;3.742806729068;2.2003550853081;0;0;4.5503927060127;0;3.1716231343996;2.2736711913455;2.6630805939369;9.6301978421384;0;0;3.2700628756692;0;0;0;4.140896443051;3.3549362318583;0;3.3166365118048;0;7.4624929827067;3.0837885647821;3.6603796844427;3.5245663558451;1.936320091415;0;8.0868177632778;0;0;10.903693844316;3.8179064232094;0;3.6499456333271;0;3.757236680155;0;0;5.7504237842445;6.6746523039773;5.2572805676883;0;6.5537076869307;1.8014645258174;0;0;5.6772672314872;0;0;0;1.8011787117309;1.4323665002433;0;6.2312254049752;3.8145877306139;3.2717524272611;6.2950410258642;0;0;0;0;2.5167506627586;3.5156052035287;2.7559638309184;0;0;5.5016668249911;2.0764463689575;0;0;2.9089103369452;0;4.0336947783788;5.03858026607;3.2504332785053;5.7788234353986;1.677157627795;0;6.8497406107383;0;0;0;4.4712770435444;0;2.5192667627112;0;0;0;1.929234396305;1.7312344730585;2.3575221708496;0;3.0279146619687;4.2545426512177;0;0;0;0;0;4.8283456741958;1.9943623815493;0;1.4532619608549;3.5721774096656;0;5.0137847171059;3.2883294911945;0;0;0;7.4126741853783;0;0;4.271053940135;3.1787338264081;5.9676597343061;6.5431711613677;0;3.5071646536976;0;1.6091574191794;5.2512945430935;0;0;0;0;1.2670328396707;4.2911185940525;4.085748389133;3.232153949669;0;0;3.4520620224756;0;3.2629981732402;0;9.3031995690001;0;3.7422589525093;3.8661439806373;0;4.4182219426197;0;0;2.4154873926341;7.0251247250304;9.4907544895699;2.5952480002343;0;0;2.3193026170487;4.1733803403257;3.1403323548381;5.2716359991347;0;0;7.3466075669747;0;0;0;3.3949654024665;3.1970790846223;6.9663414441218;2.6456768805479;1.838621903282;5.7251793303207;0;6.0259358578442;1.9957034837182;2.3099661495252;1.4036617906437;0;4.717714623023;19.921531393362;4.8671985848317;4.9464430411205;0;10.491820700681;3.1501799918735;0;2.3344026464158;7.3253966713835;4.6029070002749;0;3.6598005055929;3.2150026779661;0;2.634408865544;10.396260872257;9.0467130330902;9.5231317214079;2.9753910291298;0;2.6706191738978;0;0;0;7.2120473263256;2.9862163693859;7.5874018821869;4.1830616731649;0;6.9747772523372;4.9323448025088;0;3.0183236169043;0;0;0;0;0;4.7435693491144;1.6436079258011;3.4580906737338;7.274776464378;2.8246492700757;4.6881230266624;0;1.7238230643467;0;0;0;0;2.6435699852389;7.148514248498;0;7.9266615416372;0;3.373896679691;0;0;0;0;0;1.879858310287;0;0;0;6.0499697296772;0;3.4635204019777;5.7026489426935;6.1881714149732;18.34103134254;0;5.3235954672079;0;9.8184709413403;4.2347103966879;0;2.8448175475913;0;3.2514764178324;0;2.0635143576679;4.8534305411722;0;0;0;1.5397713621979;3.8774657656105;0;1.8411426489492;2.0409448328467;2.4935155959057;4.3711601401481;0;3.1133511494854;6.2774005079252;0;8.1033511323229;0;0;5.0054624684056;0;0;8.7112762870554;0;0;0;10.755745912351;0;3.9072432654932;0;5.7000397152807;4.6945588764831;0;0;0;0;0;0;4.4327099149243;0;0;3.2758009446924;3.6200789943546;0;0;0;3.391464776415;0;0;0;4.3167877507698;0;1.7742963571607;0;0;0;2.1079051266863;2.209410425278;0;4.4943169416924;0;4.9302038318062;0;0;2.5892006756703;0;4.1642445608011;0;0;0;1.7961798575525;2.6698712984876;0;0;2.6861374867414;4.1084234874614;4.1371142563183;0;12.32382929215;2.915376933484;0;2.3526666265713;1.9235148700449;7.0275316073585;0;0;0;0;2.6606380158585;7.1593828716901;2.475233578074;3.6487921688283;0;0;0;0;2.6326863240652;0;0;3.8595159065294;9.0946942969117;0;0;0;0;0;4.3602549053093;2.6133543410632;4.8956940377982;0;10.277014424892;0;3.8956377009044;7.2001116960687;5.606690160464;20.784842667651;4.9827830830025;0;7.9669976700975;12.45687447649;0;6.4040580960705;2.5868100505027;6.6708935441798;0;20.801003771582;0;12.323713323471;7.5055328564957;4.5446356075014;0;3.196411364059;0;0;0;2.2329575472681;1.9201524814168;2.5988051292149;0;3.4294797975599;3.3250142883702;1.54077670873;0;0;3.6149536288181;0;0;0;4.8813803393744;2.04933834771;0;0;4.9048975862072;3.2107978363026;0;0;1.505069975354;0;3.1807148695921;5.7078692884346;0;3.0422434438291;5.4866069257238;4.2155853286353;4.2128696484441;0;2.1782508947112;2.3339356016237;2.3790207584862;3.0969339474968;0;0;0;0;3.8948401287414;0;2.1094877978369;2.5952480002343;3.6927631904555;3.1609320833208;3.9888903673431;0;5.8463046477873;2.6909835778727;0;3.4939030425692;0;3.6329540658929;0;0;9.9434160511667;0;4.289657230706;3.9489339195177;0;0;10.376202701646;0;0;12.497472392363;4.0794316548874;0;0;7.7600701266586;0;0;4.0865184435895;0;0;0;0;4.0946913655987;0;0;0;0;0;0;2.8197695486154;0;5.8361813305826;0;6.4100998980021;0;0;0;0;0;0;0;2.3860423416285;4.4131825231456;2.5073028720705;1.8663686151703;0;0;2.0539265006166;7.5574936309717;0;0;0;0;6.3415677893038;0;0;0;6.0005550898015;3.2310865031252;0;5.3255266921016;0;0;7.9298615447079;6.4648663423336;0;5.1185583008075;3.3045307963099;4.4195851416959;0;1.8278694589248;4.1877364870783;4.2370399144545;4.9235768120331;2.8137541831389;2.6002399189111;0;3.4078171300873;0;4.3576384085179;1.8295075474439;2.7953454274023;4.0001624678234;4.6098773510809;0;3.465001559716;4.8276438891952;0;0;1.5093368029359;0;0;3.2189472813753;1.3627050199691;0;0;5.9566062038514;4.5907897687591;3.578459566741;0;0;0;0;6.5801054874165;12.579644122948;0;0;0;3.6423875796117;3.8028183060969;3.2177795694106;0;7.8120714457939;5.4354668963222;5.2008844830756;0;0;0;5.5003085167547;2.292014738215;2.5206103353158;2.9043248730402;8.7412474027206;0;8.5320088861531;0;0;0;0;5.5928357745459;0;0;0;6.0159567639826;9.243572235918;3.0589218395638;0;0;0;3.6131512100573;9.6289889741312;4.4544475553291;4.8705567809556;0;0;0;0;0;0;2.6362432117707;7.0067566609661;0;0;3.2369087523884;5.596900764027;0;0;7.4850009129157;0;4.0213957937202;10.341165918993;4.1243723213119;1.2799294309742;1.871783763506;0;3.6542922862352;0;5.098676676886;0;2.5509055484074;2.5209071908102;9.7897895818498;3.8833931868198;0;0;13.137705086506;0;0;0;9.1322286706125;0;0;0;3.8057644336811;1.0831066432383;0;0;4.4429863651472;3.8491580194731;4.690120040032;5.8139445968141;8.4265253002121;0;1.6727017106529;0;0;0;2.9795500515657;0;0;0;0;2.7842160596865;3.6935721340365;7.9296006854429;7.5361444592511;0;5.5059373403715;0;2.1620557113115;0;0;0;0;0;3.5087652694072;6.5951801375749;4.9237788091185;0;4.7817755212109;4.9119115410078;0;8.0366919740458;4.3631425437696;0;0;0;0;0;0;7.4715632676546;1.8712085060772;3.7854891076392;2.9391582283528;3.2655373871317;0;9.2987374231905;0;6.0330142387899;0;6.3529036243986;6.742552747111;0;2.3361842749791;0;6.3325810478409;0;1.9925926911259;0;3.9120450589411;2.1484471523287;4.2842629125117;2.3441911775092;1.1993125278631;0;0;0;0;14.740802484468;0;3.4300942750334;4.4759649088015;0;6.0558197287681;0;6.5926525387417;3.1301019052685;2.768430591251;7.3789875885508;0;0;0;0;3.2356447177669;2.3882439043648;0;0;0;0;0;0;0;0;0;9.094424527357;0;1.4968314486768;0;1.3450352108159;0;0;0;3.9523971717917;0;5.9663802413946;0;9.4974946975232;4.2979828065822;7.9450537319895;0;0;0;0;1.6576471361495;2.3660516151001;0;0;0;3.1589756381851;0;0;0;0;0;0;2.9716306738216;2.633776940411;0;0;0;0;5.0305230567491;4.66615803223;1.4103229752642;3.3047940150531;3.7204150400357;6.6309431704367;0;10.751493234824;0;4.5032336035136;8.5551738120511;0;7.5817661508836;5.4686075171792;3.4634685873262;6.6322878514832;2.2017192532774;0;1.5073270767622;0;0;0;0;3.8512146882799;0;0;0;0;0;0;0;0;9.1212836612971;6.4164974949325;13.179230564417;6.2073694219677;3.7477937290213;0;1.913494906104;1.2104004164302;11.092644615527;0;0;18.711939477167;3.9411075457249;0;4.5209469371565;3.492767162263;4.7347977330158;4.2082378964991;0;4.6875278064937;0;3.1558059833603;0;0;2.345814166147;3.9367022162259;0;0;0;0;3.3700821334663;2.4089544120903;2.6785717837231;0;5.3614019973796;2.8567943219709;4.9304911258264;0;0;0;2.9244609453092;0;0;2.7274043806977;0;0;1.4962408810478;8.5887077122807;2.3884083693239;0;0;3.6533127686069;4.034824758096;3.3537083266826;0;0;2.2194687247387;0;0;0;0;0;6.2758864223414;0;14.674525119307;0;0;0;4.52438044123;0;0;3.9876582334642;0;0;0;0;0;4.7408296913123;0;0;5.7339899301264;1.542882551962;0;4.6868052083013;0;0;0;0;0;3.7372658210535;1.7606368296394;0;3.233939632362;4.2567426755177;3.0968544528687;0;0;0;1.1823679636023;0;1.4158981239378;0;0;4.084271430266;5.9685209247632;2.5149422552588;0;0;0;5.5560294486233;2.1230441152688;4.3962579226187;0;0;0;4.4817533801322;0;3.5932917354242;4.3244291878515;0;6.161246526379;0;2.8256105128013;0;0;4.1678697031945;0;0;0;0;5.5594931339802;3.3990512142515;0;3.3558649651088;1.7525775766138;4.2349971671274;3.2340840660578;0;0;0;0;0;4.290912359301;3.4015411447588;2.9523289047386;3.0239374088883;2.8116124899211;1.8833832883177;6.1293234038146;0;10.002504286978;0;0;11.397621261595;2.2244351690085;0;6.1881319175367;0;0;4.3816030720396;3.653939882497;0;0;3.5427181376289;3.4994526765452;0;5.5264931016442;7.0757188307185;0;1.3053316092466;0;0;6.0194997878246;0;10.909521094833;1.3057782229616;0;0;7.5227982115776;0;0;4.7541088777512;5.4971624954217;14.694139897567;0;4.2685937933133;0;2.9363834596841;4.1336308614746;0;0;3.7205041717365;0;0;4.8265872782005;0;3.6090527826585;0;11.139035307391;0;0;0;0;0;2.2191497579429;1.9925379778051;0;6.0011749660688;0;5.3460199116523;0;0;0;0;0;0;0;0;16.890178569912;2.3081800217755;0;0;0;0;2.5159026031166;0;0;0;3.8778619348222;0;13.138083620177;0;0;19.285860064485;7.7244767962504;6.4401759235182;10.837537858105;0;0;0;0;12.474758720682;0;2.2735607009312;1.9778736899619;1.2134015550781;1.9965340700458;0;3.0521316768314;4.7279413351352;4.1225148320855;2.3925293693923;1.7536897241305;0;0;4.6778840009003;0;0;0;0;0;2.7638320514947;2.115096935637;6.4523316627303;0;4.8212741406645;4.8884031934869;12.018747817128;0;9.0250687405381;0;0;3.0552079179073;0;0;0;0;0;0;11.621922358033;0;6.052674433213;0;0;1.362932761528;0;0;0;0;3.1161686915425;5.2581144005792;3.220343355548;3.9250610364829;2.8705994176541;1.2536459176233;0;0;0;0;4.8417573497259;0;2.9744058657784;2.9431345970981;0;2.7342042807991;2.1121171624487;4.4429288981079;4.5752369834502;0;0;3.4425745655351;0;0;0;0;7.80471598439;0;3.8204098883164;0;0;0;0;3.9793379530338;0;0;2.1896761069984;0;0;7.567732114521;5.1992674306629;2.6571157036055;4.033492680328;2.2290419345543;0;0;0;1.7034883793916;6.1004597557375;0;0;5.0958547281483;0;0;4.0938205449067;0;6.5036721220778;0;0;2.1520616129361;1.6001660328525;4.9888201752264;3.174473332194;0;0;0;1.7167541808571;3.550767812701;0;3.4396617613265;0;0;0;0;4.5055156363623;0;0;0;0;0;2.7108382317321;4.6271823682523;3.0693241898908;6.042302705348;2.5432274417682;3.6447052650541;5.419014813218;0;6.2277445345316;0;0;0;4.7212415096948;0;0;3.1954091564278;0;2.2546964203382;3.8173665813975;0;0;4.0941108716925;0;0;5.509681361203;3.2831851110441;0;0;8.2559741244952;0;0;4.9164511984202;0;2.8233457397559;1.0862459223409;0;0;1.8380862200166;0;0;1.6938784905947;0;2.8493193785941;0;4.0248318681049;4.2136205004603;3.1207761940302;0;0;3.1143972346017;1.9000482754257;0;0;0;0;0;0;9.6136040119416;0;0;0;0;0;1.5317837190769;3.1586421082596;0;0;1.0659510013215;0;0;0;3.097311668716;0;1.7999872971478;7.2481462149832;0;0;3.1190820420092;1.9917627755333;0;0;0;0;3.6362524865988;2.8016790152485;3.6820265866242;0;0;1.1306214960417;0;4.3431683709058;10.520497122908;0;0;0;4.4471981058896;4.6288304247897;3.756016444321;0;2.9410081022617;0;0;0;0;0;3.8932815633535;0;0;0;2.1757005932859;0;0;6.8312363902285;5.6919370747726;0;4.2076139776618;2.6348878086534;0;0;1.837242239667;0;3.912801719182;0;4.5696639666493;0;0;0;2.2598762374686;6.4104777375333;0;4.0666673251656;2.3297731972506;2.3706405521975;0;0
923.41344683951;0;0;0;0;0;0;0;2.4010797396977;0;0;0;4.1499138802822;0;0;0;2.1241869521778;0;0;4.394162687477;0;0;0;8.5642584947973;3.2997939660788;0;6.6079404152127;4.9594597883554;1.6264630320192;0;0;0;0;4.2058310358244;0;0;10.494148103756;6.9746054603971;0;0;4.9657932509543;1.8080704622186;1.9750822227744;0;2.7655898405751;4.4867998267455;8.9002957421632;4.8982530013055;0;0;0;5.0256639964852;4.9682380584205;0;4.5073684784828;3.7108339034421;3.2305405718314;6.4994836740589;0;0;7.559767846737;0;4.4621705788309;0;9.8062332923766;0;0;2.0376802638201;0;2.1739133832343;3.862457923379;5.2102450133561;1.7389025923608;0;1.6568571295391;0;0;8.9613206243071;5.5549211369767;0;0;2.4551761301057;5.7080012375059;0;8.4978306169193;0;4.231452087131;0;0;0;0;2.8377680676207;0;0;0;0;0;3.9967435147068;0;0;0;0;3.3549362318583;0;0;0;0;0;0;0;1.2908800609433;2.4126238423419;0;5.15638462279;0;0;0;8.2277643489386;0;0;0;7.6096539667097;4.7108453681056;0;0;0;4.4623979738348;0;3.6029290516348;9.5726231285731;0;6.8127206777846;11.784586774067;0;7.2172556554179;0;1.5756031502676;8.7590748213855;5.5866158803226;0;4.2941750607803;0;2.6237600312885;5.9139521992129;3.0916141253823;0;1.7976790448276;1.1401962822255;1.2126240856041;0;2.6414551181859;3.7642983539413;0;10.123106816122;0;3.6361379211815;0;0;0;0;1.8058823235621;0;0;0;1.4608070720445;6.2742881217244;0;2.3420974989994;0;3.6389408794718;0;4.8773358698913;2.1497017667894;5.016009430393;1.5581110257527;2.3575221708496;1.9204063660368;0;0;2.7069703953295;1.5172358010732;0;0;5.6403838484442;0;2.3569737236491;0;3.3028680928521;3.4445996450347;0;8.0220555473694;3.8363844063936;0;0;1.5851474396051;0;0;3.8266233906356;0;4.1323539743305;4.6415131266826;0;3.317830319722;0;0;0.96549445150764;0;0;0;0;0;0;3.2473329900938;2.9333578178391;0;1.8871005375552;5.2454284039663;0;2.5153088991044;2.3307129808859;0;3.3225712746429;6.098396951386;3.3680330572584;0;4.2848536701852;0;7.1333630177557;3.8630412586007;2.4154873926341;0;0;0;0;3.1984817414087;1.5868912642965;1.5024169225173;3.3250577874756;0;0;2.8803125050529;5.0861129309825;2.0828209422249;0;0;0;0;1.9592835311593;2.2047307337899;5.8835900905024;5.1117672592149;0;1.1159140477489;1.5351565259371;2.8874576869065;0;0;4.2459431607207;5.3448011055362;2.1902393631743;3.3725748007639;4.1952424094863;2.0090720490666;2.7001542787487;1.9769205260764;7.0032079392474;0;0;3.6509255785999;0;0;3.4241176070939;0;7.8605874887795;2.5246641022577;1.7491466427076;2.1819534213618;0;6.6765479347446;2.0704947564641;0;0;0;0.92675680429216;2.0865355176014;1.7429423638187;0;0;0;2.0083020400137;3.2069688429609;8.8971682649357;0;6.9649462811684;0;0;4.0659165849552;5.4239061551438;9.3368448190813;0;6.4025383455049;0;0;0;3.0848242339692;0;0;0;3.8184899786785;0;0;3.9633307708186;2.3251911140108;0;3.3205140486198;0;0;0;0;3.9043211059807;0;0;0;0;0;0;0;2.548070582636;0;0;6.3883145606495;7.0439242100091;3.4364648294691;0;0;1.7316280724469;3.6566268585285;2.2760334924827;2.8913074049054;7.1731689576074;4.8534305411722;0;0;0;0;0;4.4449438791121;1.9945712030283;0;0;0;0;0;0;0;2.4310053396969;0;7.1639779143771;0;0;0;0;8.0200184402046;0;0;6.1196485363374;4.6681465495893;0;0;5.016034949447;0;7.3721192460199;0;29.20973115121;0;8.5216298675387;3.0816014153473;1.8469624645518;1.986142940154;0;0;0;0;7.8311492097349;0;4.8987824548217;0;0;0;3.7281348756649;3.8771821167928;0;0;0;5.4243733688615;5.1526569763442;3.1913706142905;1.5051136357705;3.6300252221361;4.3237959228275;0;0;0;0;3.1414017288548;0;0;0;3.3104597895898;4.2455160269422;1.4684292141682;0;0;1.6415284641198;0;0;16.572502096293;0;0;0;4.7053332531426;2.244100681719;5.1535231787295;0;0;0;2.4728686466691;7.4497864444038;3.272860741344;0;0;0;0;0;0;0;7.4729419274225;3.4646040027401;3.8595159065294;0;2.3174583451308;5.5771203056157;0;0;0;5.1530285244564;0;7.0715580545974;10.746967102142;0;0;0;0;0;0;0;0;0;0;0;0;4.9149390959551;0;0;0;0;0;0;0;0;3.9067250005165;0;4.1586861011495;1.65127336468;0;1.9201524814168;0;0;0;0;3.4924272064547;6.3044511652898;4.8989528634021;0;1.9316064585668;5.5429095718973;4.3717881915577;2.8926698307404;2.6964978259342;0;0;0;1.6696148748774;0;2.4666286911249;5.5571814474609;0;7.1566084565823;3.1964068015234;2.4274406305307;0;10.225040179758;0;0;0;0;3.6953980359042;2.6169228343348;4.0260141317459;0;0;0;0;0;1.4811938390475;0;0;0;2.8448388749887;4.1623203833146;0;0;5.6266020264611;0;2.87733191741;4.1761556802603;0;12.009112119513;0;9.9434160511667;7.2389672157422;3.8996883915509;2.4132373952608;2.3073094343082;9.9211077320541;0;0;5.3178471414753;2.2954541128831;1.8542871158579;0;0;0;0;3.3150025556232;0;8.352813212238;0;0;0;0;0;0;0;0;0;0;5.0755851875078;0;3.3349607603329;0;0;0;0;5.5417532976922;0;4.7999597171349;2.3180349774022;2.4620810355723;3.5790635124427;3.0195459368891;1.6297468668458;6.7189270146131;0;0;0;4.8283987086764;10.251363986255;0;2.4421279745338;3.3421869925808;2.5942777319879;1.4204892774287;0;0;0;3.9113152406252;0;1.8795976560359;4.0799686328659;0;7.9298615447079;6.4648663423336;5.1195670009076;1.616386831834;0;2.093487698698;3.4063587251364;1.9294177621984;0;3.3896319315636;0;0;1.6901559472922;5.2587418922786;0;0;3.7953624848382;0;0;0;0;7.0110501057569;2.7720012477728;3.8621151113562;0;0;0;3.067492972118;2.5973312007473;5.6331577424068;1.9683516955109;8.2850278908891;5.479205712328;0;1.7002925069478;1.7892297833705;0;0;11.026759398455;0;7.2727481703024;0;0;0;3.5892525338119;3.6423875796117;6.8450729509744;2.6327287386087;1.6710226706361;0;0;4.334070402563;3.4422241962861;0;0;8.3814225017215;0;7.5618310059475;1.9362165820268;0;0;0;0;0;0;8.6920518770539;4.3499833802024;4.1033058969687;0;9.5747185779185;0;4.7708759927319;0;0;0;0;0;1.9695659265268;0;0;0;0;5.0049783634501;0;6.8561729605905;0;1.8830308655505;4.7342950411933;0;0;0;0;3.2453561750439;0;0;2.8471343756231;2.1363665154138;0;1.4729901147543;0;1.5838170306589;3.1221791764376;0;0;0;6.4316069393441;2.8059961032481;4.0722346928472;2.0395394962187;4.5894646753325;0;0;0;0;0;0;0;0;0;4.4843030638087;0;4.4527717555351;1.211578546812;1.9526495196942;0;3.2076316828942;0;4.1708732977144;2.5795485612894;0;0;0;0;3.936920940365;3.8072028436673;3.1354549171232;3.7670603401485;0;0;2.7842160596865;0;0;0;0;7.2265427592376;3.084675107748;0;0;1.8823337418894;0;7.0588421409596;0;0;2.9018792605329;0;0;6.1479970986997;5.8942938492094;2.6276845280506;0;0;3.1676159623317;0;0;0;0;0;4.7188820637819;0;1.9923626882311;3.2330740511881;6.0154636078741;5.7409788028969;0;0;8.0440189850532;0;0;0;2.9570389734728;2.5957603055324;0;0;0;1.7933334220133;8.0230601856691;2.9340337942058;0;2.0401251964342;8.3112232657144;1.8655972655648;4.985287274029;6.1035595353523;0;2.590311204919;0;3.9355099959408;3.1182675227577;0;0;0;0;2.417305930872;1.7886296601534;4.5115165190757;2.8696062844364;6.314687272425;3.2647270684502;0;5.0601376692251;2.1570964785113;3.1843252058197;0;0;3.0381733713014;0;0;0;2.8383588321505;0;0;0;9.1272429106875;0;4.4482055509358;0;6.2484608919374;0;7.5667031873619;8.6234120111818;4.7263911953511;0;8.5031786139039;0;9.6704613148101;0;0;0;0;3.6959741926585;1.6576471361495;2.1509560137274;0;0;0;0;0;0;0;8.1237583145953;0;2.2407427809457;3.8859785734591;5.0041761867809;4.4801925538487;0;0;3.1465610934516;2.8745846038566;3.4218492236353;1.6272957406895;0;0;1.3261886340873;0;0;4.147363620127;3.6844638574202;3.4220695248204;1.7480628083373;0;4.166558108327;0;0;2.0015629575249;0;2.110257907467;2.7918575023717;0;2.5923890403169;0;2.7814328304244;0;0;0;2.1327594859985;0;0;0;0;0;0;6.2427934252502;2.3277635332379;0;0;3.3854140646456;6.8589356931043;4.3406000669452;0;0;0;4.8169092225527;7.18131059835;0;0;0;0;0;5.1136666979932;0;0;0;0;6.8698843437162;2.8869149585656;0;0;0;0;2.1978796522606;0;1.721939003822;0;2.7354091823365;0;2.3478529170602;0;0;0;3.509353134371;0;0;0;0;0;0;5.904736552193;0;2.0478689174814;0;0;0;0;0;4.4474575175741;3.4679198824042;0;1.770059067747;0;0;0;0;4.2245480085877;0;0;3.6105758193447;0;0;0;2.4484237814606;0;4.0065837805418;0;0;0;0;0;5.1716529480187;0;6.4220687217416;0;0;0;6.253207215863;0;0;5.7632788673793;0;6.7737943006595;0;10.698882773589;0;0;0;0;0;2.8406216568902;2.4961101453826;0;5.8209145095221;0;0;0;1.930992063894;1.7604595786812;1.7015606921721;3.916039988516;3.8514934780809;1.2920998717728;0;0;0;0;0;6.3271812425395;2.6969555995871;4.1066191261991;0;0;3.5427167526679;4.0650993113919;0;7.0643467510824;0;8.9609198618681;6.8192961817133;0;0;0;0;1.2746442053443;1.2325842437278;3.0202784685979;0;0;4.5277176924809;3.0670829093048;2.1430571074953;0;2.8694060851952;4.8626842392948;0;0;0;0;0;4.7084582207943;0;2.1808218975484;0;3.3643762919303;3.0617391374172;0;0;3.5457702170972;0;3.4786640588002;4.8057949515693;7.2296450688653;2.2619627844029;0;4.9868582590234;0;0;4.6965859331291;3.6843287344295;0;0;3.6259211367962;0;7.2822908119715;0;0;0;0;0;1.6766902343031;5.81307134531;0;0;4.7541088777512;0;0;0;0;0;1.4681917298421;4.5765198823469;1.3189304335412;0;0;2.6917866475367;0;3.4475623415718;3.6913033233037;0;0;0;0;0;0;0;0;5.043522177143;4.5828373489517;0;0;0;0;0;0;0;0;6.5243600289066;2.8544501536199;7.9571846398179;0;0;1.5979707843061;0;0;12.388053188271;6.6075949101203;0;0;0;0;0;0;0;0;0;11.02049146542;10.814267514751;0;0;0;0;0;0;9.276102638456;3.6380300983103;0;0;0;0;0;3.0521316768314;4.1876051825483;0;0;0;0;0;0;0;0;0;0;0;7.0631263538197;1.6618618780005;0;0;4.4195012956091;0;2.7735571885681;0;0;3.5779273069731;0;0;0;0;0;5.4432550642028;2.3061346102184;0;0;0;0;0;2.5227336318693;5.5880243222647;1.8916419389467;0;2.8299354978004;0;0;0;2.9726246358905;5.3642500831933;0;0;1.9739475267675;0;2.7490475214519;5.5451499019387;4.0670761737698;0;3.2718464523562;0;0;2.9620546375323;1.4622349586183;0;2.2876184917251;6.861276495505;0;0;4.5639777455815;0;5.5114870452837;1.579116155115;0;2.9217319585331;3.5265322045997;0;2.6871391527327;0;0;0;9.3147106908206;0;0;0;0;4.3813185926174;0;0;6.8569375565576;0;0;0;2.7403759311873;3.0972515988938;0;0;0;1.9725889270251;0;0;4.723639090277;0;0;5.6501879218137;4.9288786007888;0;1.777962258725;2.1618220759315;3.174473332194;0;5.7624947128295;0;6.485515794349;9.2319963130226;6.0269396458819;1.810348295435;0;0;0;0;0;0;0;0;0;0;1.0426300891277;3.9153081577519;0;0;8.9991124862568;0;0;0;0;0;0;7.5961355140847;0;0;2.584819214772;4.9706364655543;0;0;3.4703332558159;6.9408983752471;0;0;4.7393002242266;0;0;0;0;0;0;7.5802481694271;0;4.0970426653502;9.8397879435145;0;0;0;1.529054337865;3.5448805671748;2.0923822055243;0;0;4.7534277696461;1.4996417782074;6.2844333970561;2.0124159340525;2.5281723002762;3.3608359012633;2.6596529329098;0;6.7950485118582;0;4.9541280817841;2.4666721780083;6.8966976459591;0;0;0;0;0;0;0;6.3008163126908;4.0354094178866;0;5.6153637480171;0;2.002669076953;0;0;4.4934669143324;0;1.9710165164556;0;0;1.4792135132619;0;0;3.5989408177029;2.7578253815077;5.0571092006432;0;0;0;3.4630976062846;0;0;5.0178663291357;5.8328559631129;2.88936604544;4.1953427668691;2.2749929561887;3.1171843327134;0;0;0;0;2.2137884640299;0;2.0227484652235;0;0;3.9769482042569;10.257831979094;0;2.8113033483269;2.0312773374018;0;8.689667969605;0;0;0;4.4604691129053;0;0;0;0;3.6888429321148;0;0;2.8171047674893;0;0;0;0;2.9856054986967;0;3.5647464449381;0;0;6.5358471995634;0;1.4977113410897;0;0;0
924.4251381691;0;8.7279567781732;0;3.1438288653796;5.8723466216153;0;3.7713534940757;2.6678663774419;0;0;0;0;0;0;0;0;0;1.8391361198258;0;4.3930237471075;0;9.3830226131457;0;1.885596552045;0;0;0;0;0;0;0;0;4.2058310358244;0;0;6.2964888622537;0;0;4.3020428651521;0;1.5067253851822;0;4.759010236761;2.7655898405751;0;2.3510215167978;0;0;2.9154112408274;3.5656327767027;0;2.0324610238993;0;0;5.6639043789379;1.7002845114902;0;0;4.7732326861941;4.9429251305588;0;0;0;0;6.7727701034714;5.0962496276602;7.0186764642694;2.6216178694902;0;0;2.8793459284337;3.4778051847216;3.1055491504236;0;1.8755413664375;0;0;0;0;4.0904291869686;0;0;7.4290222454514;4.6351803365014;0;1.6925808348524;0;2.6157551911329;0;0;0;3.0694561083165;2.6630805939369;0;0;7.2132427442405;0;0;0;0;0;0;0;0;1.5837540729778;4.5167720684804;2.9651813122905;1.2549873203804;1.2506525778805;2.0654080975093;0;0;0;0;0;4.9087368298407;0;0;0;7.1387496922944;3.2194689859157;10.128317541427;0;0;0;5.0709067884486;0;0;0;0;0;13.093985304518;0;14.434511310836;0;0;9.634982303524;4.0825269894665;1.5258350922456;0;5.3692996985313;0;4.0265206462726;2.8339796149337;1.3850205833792;2.7564412020689;1.7102944233383;0;0;4.0637771049014;0;0;0;3.9435686571346;6.7874574528721;1.6932056268161;0;3.3590535107133;4.0243459638637;0;2.2362101703934;0;5.6838273152935;2.9216141440889;10.837406755706;0;2.129179544545;0;2.5192667627112;0;2.9520717107237;3.0710025239849;5.1446250568134;3.6355923934229;2.1217699537647;2.6590241991279;0;0;0;0;0;5.5003862056106;0;0;3.4448077499488;4.5344834194843;1.4532619608549;2.2963997633564;1.950626164214;4.0110277736847;0;4.0073537350244;5.1454193261878;0;0;0;7.3204969212159;0;3.8144805916897;0;0;0;0;3.0364606861664;0;6.3015534517122;0;1.5565479110356;0;0;0;2.6674520990056;0;4.6173627852415;0;0;0;2.7668397890148;0;0;0;8.0041459986942;0;0;2.3209624046836;0;0;1.9315206293004;5.4348466334267;0;0;0;4.2072075054191;1.8078375060136;2.9296454110089;0;0;0;0;0;0;0;0;0;8.0956867289586;0;0;0;0;0;0;1.3390968572987;0;1.8768474964892;1.1484505559812;0;0;4.858910095942;6.0839982310396;0;0;0;4.9502828443727;0;0;0;9.0216977205388;0;0;2.1997386743979;0;0;0;2.3142754270696;0;0;8.8304283927111;0;0;2.3123546797218;2.1233485228532;4.4544998192011;2.4713514781124;0;5.2288270914561;0;4.6498515015582;5.6796697725859;2.6777360533517;0;14.516432432263;0;0;6.9519926275103;0;0;7.7249572512654;0;3.16294628886;2.0714094647222;0;0;0;0;0;0;5.3000282911645;0;0;0;9.0275867557534;5.4254459326919;0;0;0;5.6034784293184;0;0;5.639574930861;5.5874033456672;0;0;4.3214069497694;0;5.0378478574221;0;0;7.1769253079503;0;0;0;0;4.1137186710683;0;3.0921929865122;0;1.300590567133;2.7756551087091;1.9652517692075;0;0;15.72452541585;0;2.2241141898414;0;5.6572013006882;1.9945712030283;1.3606298885645;0;3.4969281121185;0;0;4.5118816150713;2.1017845241626;2.4310053396969;2.2118380128018;0;2.5027312342028;0;0;0;0;11.269840359978;0;3.8943217958511;3.501109912192;6.2515892247892;0;6.3840444811144;0;0;0;0;0;0;3.0816014153473;1.6622662180966;1.986142940154;0;0;1.531571882227;0;0;0;0;66.56098818018;0;0;0;0;7.9036837728065;2.3177079401481;0;0;0;0;2.0524276851416;0;0;0;0;5.7441815959191;0;3.1414017288548;4.1642445608011;5.5535322901906;3.6373190233039;0;3.592359715105;2.9368584283364;0;8.6927469320772;1.3430687433707;2.6293910319753;0;0;5.7767949806954;0;5.9088408297511;0;0;4.6850210715723;0;0;6.4457728669711;0;9.8443606586765;5.1138449083501;2.9252760468148;0;0;0;0;2.9251833616694;0;3.8989262230031;6.5827476052062;0;0;7.9823565221171;0;0;0;0;2.3783208574414;0;0;0;4.3391838682878;3.1482672743234;3.7101311437185;3.7333912498134;0;18.013530311964;0;0;4.7801986020585;4.5297725369055;0;2.1346860320235;0;0;22.081837444821;0;16.501697911941;8.0984401839953;0;0;0;4.2618818187453;0;0;0;0;3.4288437168156;0;0;0;1.5902242248727;0;0;0;3.2706723308354;0;0;0;3.4350454240042;0;0;0;3.2699317241381;3.3392297497547;0;0;0;0;0;5.936184059972;3.7760187586032;0;5.2372157018272;0;0;2.5667137416596;3.0495512525956;3.8898926693729;2.6169228343348;0;0;0;0;1.8001675570999;6.8159702252975;1.2343281992062;0;0;0;0;5.0294704631718;3.9602941773543;4.7220152924436;0;3.7138384112157;2.6718082090235;2.9233089761822;0;0;0;0;0;0;0;6.6655605880016;11.023453035616;0;0;7.2516097383754;3.0606054838441;1.8542871158579;4.115594766365;0;0;0;0;0;0;8.2739218626531;0;3.7005675492716;6.0342820124613;3.7354552761162;3.3592558943627;0;0;0;5.2844541216889;0;3.2140402151197;0;0;0;0;0;0;0;2.9999748232093;0;6.3603760085617;3.5790635124427;0;0;3.5461003688236;0;0;1.9512301755857;3.5688164368478;0;5.0429427910021;0;0;0;0;4.8997393446084;0;0;0;6.3162051475557;0;2.3015207672577;0;0;0;3.2911502148692;0;0;0;1.3185904742463;3.2495457047552;0;0;6.9750671503803;0;0;1.8660051875827;3.5700941362819;2.4888277396952;0;0;0;0;2.8368476006652;0;2.3100010398106;0;0;0;0;5.2147380526005;0;5.0296051271489;0;0;3.1721717281899;0;5.6109652729278;0;0;0;0;0;3.1168920729868;0;0;0;0;0;0;3.2177795694106;3.6762498753995;9.0549009939884;0;2.3837387214096;3.7290762126433;0;0;0;3.6672235811441;0;2.1298382402295;3.8242957386902;0;10.238410663384;0;15.081489514558;0;0;3.7285571830306;5.9269974067325;0;0;2.7345258018103;0;11.623902990342;10.855407877055;0;0;0;2.1884065850298;0;0;0;0;2.2522402635526;0;3.0734568444027;0;4.142667904211;0;0;0;3.7763935444532;0;4.3271415667252;0;9.8240636982018;2.6437676345071;3.8957271751664;1.5257457913268;0;2.0265549323758;0;2.980261941145;0;4.3456612070095;0;2.0747119159174;0;0;2.6514013450843;0;0;3.0404421993229;0;0;0;0;0;0;0;2.7177594326113;2.4883844374069;5.8969139465194;2.5577769321586;3.6263491080035;2.8060966516719;0;4.2637454909382;0;0;0;0;2.2168009124037;2.2129772156707;0;4.6348556357689;0;0;0;8.8811221408887;3.8979024835611;0;4.3612803769936;13.39759014978;4.5135851668831;4.1294530052786;4.0100776400725;0;10.667594481738;0;0;0;0;0;2.9018792605329;0;5.2988431868488;5.4648863099553;0;7.8830535841519;4.9750950315522;0;4.2234879497756;0;0;0;0;0;0;1.8712085060772;0;0;0;0;0;7.9963872066125;0;0;0;5.7052369398632;2.7106190590168;4.1532164888518;0;2.8496614715284;0;1.9925926911259;0;0;5.4687745695641;0;0;0;7.3313048147485;0;2.7416889543785;6.691637279374;0;0;0;0;0;0;0;2.1975508462472;0;3.2811029229641;2.8696062844364;1.6941843901628;3.2647270684502;0;0;0;0;0;0;0;18.923581612521;6.1665106964861;0;0;0;4.6516423077571;2.9336853314055;2.7381728732062;0;0;1.4944835675733;3.3080087074963;7.9067834422483;6.7019371088062;0;0;4.3204822437685;0;3.9107331107449;3.2234871049367;2.739673700686;0;0;8.1647602124293;0;1.1476018634881;2.1509560137274;4.4776087748413;0;12.757761372193;0;0;0;0;0;0;0;0;0;0;6.1890243317606;2.0385363622686;0;0;5.132773835453;1.6272957406895;1.2117578055195;3.1732951812069;3.0140650774712;0;0;0;0;3.0798625723384;0;1.6679885531944;3.1249185812453;0;4.1057020032991;0;4.0390903736661;3.0146541535243;0;1.3156687417868;1.2961945201585;0;2.9953892019955;0;4.8491786491727;0;2.8436793146647;0;4.5775655383628;5.4513307768057;0;0;0;0;6.7246502071316;0;1.9903489886685;1.6191110743957;4.0346680547672;0;0;0;0;0;6.5828680484875;0;0;3.5510982997619;7.1540044240485;0;0;0;0;2.3185505584358;2.6641168463935;0;6.8236171747915;14.330008754885;0;0;1.9659448412922;1.7583037218085;4.215670221158;0;0;0;0;2.5826382087662;4.2265954711728;12.55813480004;0;2.8074825074968;0;7.6039231514215;4.6156074134884;0;2.6149230048363;0;2.415574044079;2.0699539200807;0;3.2838911524573;4.5666409607586;0;0;4.1741171866384;0;0;1.1721139445926;0;0;0;0;2.6896656095749;0;0;0;6.9434150372014;4.2495042880648;3.1936803114564;0;2.4484237814606;5.316877644619;0;0;0;0;12.889480358335;0;1.8470189100067;7.8077431412626;0;1.542882551962;0;5.7283174768127;0;0;7.8374162318896;9.6054647789655;1.9797046989327;0;4.9046311682812;0;3.59326625818;3.4827894617872;1.8850418408766;0;0;2.6512468797642;0;0;2.0451861790213;1.2574405917373;0;0;1.5799025977314;3.0179307063106;0;0;0;3.3594596666094;0;1.5112136609002;4.0026100011714;0;0;3.1635906212698;0;1.711091302583;2.4216803451968;2.6814884135683;0;1.9255733580277;1.8283362141656;0;0;0;0;0;2.9651504710902;3.0086725914563;4.8343418556349;0;0;2.1813122273207;0;0;5.8213513189041;0;2.8024592944169;0;1.9564132399058;6.5789257355165;0;0;0;0;2.1087093674409;0;0;2.9077625300646;13.892367065248;2.5232822189478;3.6740869649006;2.442347413199;3.2130730219012;0;0;4.1111484331275;4.8057949515693;2.1908015360198;2.2619627844029;3.1119252949694;13.535758131635;3.3141556771367;0;0;0;6.1527989832334;0;3.4808842913244;3.8787197268632;0;0;0;7.0591018848918;2.3741422235666;3.7493032365635;5.3654087497698;0;8.5919825707168;2.3205089824224;0;0;5.9865014397495;1.861750966614;0;4.0002533755255;3.5236601516209;2.9525934724819;1.3189304335412;5.0437000807286;0;0;0;0;3.076086102753;2.8070410531789;0;0;0;9.6853169783262;0;0;3.8614061676547;4.4382995158858;3.1880607644882;6.525702621294;0;0;0;0;0;0;2.6435466589353;3.4338736994245;0;0;0;0;2.4857323311428;0;0;16.104469144752;2.4472573741186;3.01908312374;3.9582450598447;5.7711607157073;0;0;0;0;0;0;0;0;0;0;0;2.156257165154;0;0;6.717177772675;0;0;0;3.0335038876952;5.3906419891235;0;0;0;1.8322288142602;0;3.1176706206764;0;9.3356419726959;12.630286802431;0;0;6.8193806241451;0;0;0;1.510783525455;0;0;0;0;0;3.9914408339079;0;2.1467563841839;0;3.9717702932794;0;0;0;0;0;2.3606551767262;3.8739741193444;0;4.0944562342323;0;2.2704602686823;3.8162117322783;0;16.859857068814;5.6598709956009;0;2.0774457943616;0;5.945249271781;0;0;1.7095171603954;0;0;2.7490475214519;10.586195267338;5.422768231693;0;2.0820841060448;1.2613433987563;0;5.6962589183314;0;2.1045452675248;5.1991329357388;0;0;0;2.1974707663911;0;2.5195369349868;0;0;0;2.6448991534498;0;0;2.3678563928242;6.7902733874492;0;0;4.9740967678153;0;0;0;4.7796202828554;0;0;4.8401912163936;4.9534265212318;0;0;3.0448621457637;2.9423890189491;8.9328160709013;5.049522867042;3.8057883648686;0;0;4.6226568032493;0;2.5050870565151;5.4197267683982;0;5.5449884258874;2.2716205914326;2.3113509363425;3.3258801168176;2.8570259989746;6.5857133190189;0;3.4116627624641;2.2890055744761;4.6159981565113;5.2492700141552;7.7844976703706;5.2220704842926;7.775118626256;6.7746767563377;5.4522681937243;0;0;0;0;0;3.4684116807154;2.9193642495576;1.6610398245008;2.484691010864;4.8338421642784;4.4995562431284;0;5.2548022431205;1.8870448607824;4.0972003516655;0;4.9830512501871;1.9477270548935;2.8072246814401;0;0;3.9055000800784;0;2.3733646529876;2.1978777286834;0;0;0;0;0;2.8650343078256;0;0;4.5805591405782;0;7.5802481694271;0;4.5067469318852;0;0;0;0;0;3.2822968214582;3.9755261904961;2.5462532096512;0;4.2049553346869;0;0;2.5612566433395;0;0;0;0;0;0;2.7022516809732;1.7619086985773;2.7168808908324;0;0;0;0;0;0;0;3.3004275923619;4.0354094178866;1.3925306537062;0;1.4462930719445;1.3768349904052;0;0;0;0;0;0;0;0;0;0;7.9176697989464;5.9752883266;2.7392674836817;0;0;0;3.2899427259704;4.3581673570532;5.8912425385988;5.9302056617059;0;1.7587445493983;5.5937903558254;2.2749929561887;0;0;1.5531468013568;2.0594654976149;0;0;0;0;0;0;0;0;0;3.3384227261382;0;6.1109077041538;0;0;4.3514011865717;3.4698789758527;0;0;0;4.3675616208555;7.4442401143247;0;10.887655341129;0;0;0;3.5867349092501;1.6005572008139;2.2848319833247;2.425804467691;2.7299806168502;2.1064410810998;0;5.6091680203417;0;2.5416670782285;6.4900824780553;3.6876630811961;0;0
930.55117400203;0;0;11.857281918437;5.4143719348204;2.609931831829;7.2539601360062;0;0;5.8046178626758;0;9.1449502558613;0;12.111349679459;13.742229016337;0;4.8856299900088;5.7832508313046;2.0434845775843;4.0561501730557;0;0;3.4404416248201;9.1759912444257;3.7711931040901;0;4.9559553114095;0;7.6443762504903;0;3.2813176712939;0;0;0;0;9.5388334951831;12.06827031932;6.4380973480589;5.3890202329544;0;4.5143575008675;7.2322818488745;7.5412230324112;0;0;5.3841597920946;0;0;0;6.154757063969;3.0738213592265;0;4.5165800531096;2.2086932161066;0;7.2263607593345;2.3803983160863;2.7854930031681;5.8030241609123;0;0;11.649749818193;0;0;0;0;0;3.3961337730336;9.0300171060217;0;2.1458099574328;7.1298089656453;0;0;2.3669387564845;0;0;0;0;0;0;3.6827641951586;8.7522685641757;0;0;4.678508411335;3.2159035862196;8.5586093696309;4.0425307499327;4.9295920981804;0;2.5039130008418;4.6610259422584;0;0;0;0;8.7201676684511;0;0;0;0;3.727706924287;0;5.8678953670393;3.7434187179476;4.7131534627621;4.032646584715;4.1832910679346;5.5710887560132;3.485376164547;5.7025654455354;2.9406610048283;8.3295443906607;5.6595728841117;0;4.9087368298407;4.2662481809311;4.0149401966599;0;9.3930917003874;0;5.6530144417267;7.667231712326;9.0304119406752;3.8942819019914;5.8822518746004;5.0738382092367;3.6029290516348;0;0;0;0;0;0;1.6210608405579;0;0;0;1.9835856199193;0;5.3692996985313;2.3956069850895;4.0265206462726;7.7290353134556;0;6.7113351006896;3.5156052035287;5.4016891086001;1.8439668079657;4.4701548153915;0;5.9986228436551;0;4.4075179109151;0;0;5.2438032118924;5.03858026607;5.7269538716521;6.139999900111;4.0997186457212;0;4.6636531817793;4.7070450099211;0;0;2.7679334079084;0;8.3975558757041;0;3.3371245425572;0;3.6012375397694;0;6.365309861294;7.8293490307656;4.1289745390483;2.3045439360763;4.3988268924105;3.6413659225757;7.5376701639592;3.5002457672068;0;0;3.6261134209987;0;3.0386386454239;0;1.7880739838628;0;0;2.0036768675122;2.5727096630939;0;2.0216384141941;0;0;3.3718846895802;0;4.9730497785885;4.432470786733;0;0;0;2.4673747094084;5.7764239974028;0;0;1.83702792702;7.0837214647504;3.5899263790671;4.1751424158349;4.1905111683415;6.9260441778622;0;3.2783927524789;0;0;6.5259963464804;0;3.3225712746429;0;0;2.1478577670207;0;0;2.3777876725852;4.4424974473908;4.7102004156364;0;0;0;8.4144150108382;0;0;4.0064451267127;1.8472543263753;0;3.2319927135174;1.3092329568422;0;0;2.8803541328953;0;3.1338142176614;0;1.9592835311593;0;1.6547597129538;2.6581189747918;6.0287407425604;4.6868390005455;0;3.0318305712518;1.4036617906437;0;0;0;0;0;6.6240669623468;0;2.7001542787487;0;4.0321500256273;0;6.6281860803958;8.3756527979645;4.8797340074572;5.2455306851026;5.5166339225401;0;2.789240721825;2.3142754270696;0;2.1819534213618;0;2.2255159782482;4.7056699010548;0;4.8257920973936;3.6060236631628;4.4278380649515;0;5.0545328550742;0;0;0;0;0;0;0;0;3.4759963137551;0;0;0;3.4580906737338;3.16294628886;4.3311288807828;4.1365791411727;0;0;1.4612325318801;0;0;0;2.6435699852389;0;0;1.9816653854093;2.5835456822342;3.695220172995;0;0;0;0;4.6150915981109;0;4.3257316224521;6.561485059624;2.1999055553292;0;0;0;5.4650385700813;4.1861159571877;0;12.966038168443;0;0;0;4.2347103966879;0;2.4737543892098;0;0;2.6600028125129;0;0;0;0;0;2.7373713105741;0;2.3234933913541;4.756285176452;3.5149605454582;5.1182688547537;3.9964892709925;4.0697029230313;0;3.7272065515806;2.1017845241626;0;0;0;0;2.5113903515871;0;0;0;0;0;0;2.1395671685618;2.8653117280284;0;8.4360587786154;0;0;0;0;0;0;0;2.4010512039174;3.530920782496;0;2.252113149476;1.3923380747518;0;0;0;9.4207354900417;0;0;0;0;5.9648955642967;0;2.1394227139829;0;0;0;0;2.8733987591982;6.2229003808048;0;4.2258889986911;0;0;5.6099347972855;0;0;12.116797724052;3.306653657549;0;4.4088051049015;4.6722747723533;8.6481861912594;0;0;4.1084234874614;4.1371142563183;10.357813810183;4.2363163191766;5.830753866968;0;5.4895554619997;2.5646864933932;9.8385442503018;10.348956142602;0;0;4.9457372933382;3.1927656190302;2.04553796334;9.225870609185;0;8.5575983170052;0;5.5238252021733;5.8503667233389;3.8027691347608;3.5740157044195;9.3544308073983;4.561246071353;0;2.574953716812;14.988510821342;0;0;4.3381171499603;3.9638680957357;0;2.9918130230989;0;2.5121590816403;0;0;0;0;0;0;0;5.1785484855634;0;10.072476496657;7.7763562595142;3.1041720606032;6.0644486765271;0;0;0;0;0;0;6.97477743644;6.7479795463467;7.5390902846595;4.1586861011495;1.5011576042545;3.0703166274936;0;0;5.8195956984337;8.7794682817534;4.7706726746182;2.465242733968;1.8452052191092;1.8196110635494;7.4020479066276;0;0;4.7881489717061;8.4972176277999;3.7750969563079;0;0;2.5432802298852;7.1921871533179;9.3944743708913;1.8974066854807;4.0521114721069;6.4594625609774;2.6505957246601;7.7627022322711;11.058340650195;2.6454290815905;2.4939122389654;6.4990273816461;5.1490629036539;3.1370945731395;0;0;5.7096498203669;0;0;0;0;2.3402178242299;0;3.0858204980156;8.6002194834888;0;3.9565319897738;0;0;0;2.4734365817562;2.446348707157;0;2.87733191741;3.1321167601952;4.0366156287699;0;0;0;0;0;8.1172530567864;0;18.739870160547;0;6.6399850193907;0;6.1212109676882;0;4.765425518949;0;0;0;0;2.2702880242164;0;4.1369609313265;0;0;0;0;17.712440170276;7.2729564770507;6.022256432576;0;11.361576361631;0;0;8.8932286942211;3.8687948230902;0;0;0;0;0;0;0;8.0017633656099;3.3139476967062;7.6650012244107;7.0204480417973;1.8663686151703;0;0;4.9294236014798;7.1376328736955;0;0;0;2.7345166302934;0;2.5827077771431;8.166232241014;5.3193123441841;0;0;2.932523818508;6.2653255201195;7.846093524742;6.7364693659801;0;0;3.2911502148692;0;0;3.256536420197;2.08776825089;3.7572872211232;2.4745715605463;2.824693276303;0;5.6275083662777;0;0;0;0;9.1369837597955;0;2.0965090705517;0;11.347390402661;0;6.6990030154509;0;0;3.8097826383149;9.4676581275072;0;0;0;3.1796450465945;0;0;6.9836072734809;2.5504387604217;5.2050320970779;0;0;0;3.3373820891055;0;0;0;0;0;4.3708650955341;0;0;2.0052272047634;2.130564939762;3.1706890228546;0;0;0;7.4252909376736;0;0;4.621118948079;0;3.5511317573552;0;0;0;0;9.2091407680434;0;0;0;0;5.8683759025952;3.2814309621723;5.9635949909149;6.1178436791276;0;7.4363657494188;5.8169944165296;2.709863407543;7.8782637061073;0;0;2.6434028780247;0;0;0;2.1277778153557;0;0;9.6579618840343;2.5898483464379;7.8959935443542;3.41673701641;0;2.7044634792032;0;0;0;0;5.5944012348648;2.9459802295085;3.946449078837;3.1676340613178;3.689848117608;6.6441677931548;5.6493595691124;5.362401332587;0;3.6562979527172;4.2661506306018;0;0;0;0;0;6.7115987243446;19.310576297663;0;0;4.374697687793;0;6.3867346666366;4.3912666542474;11.071756797547;3.0962562862972;0;0;4.4906843560519;5.1164945891258;7.0778455961215;1.8916689449456;6.2060693895601;4.2746821494463;0;5.2306734188581;1.3123069801217;0;8.4657282762325;3.7670603401485;8.8505932323402;0;0;6.7155856982482;0;0;10.258148106553;0;2.7762075969732;0;6.0957682752791;11.807366199124;7.0553532018732;0;0;7.3365091996695;4.4847224935509;6.451848094707;3.4286632385492;0;8.4204197845848;0;4.9750950315522;3.9664932216088;0;0;0;0;0;0;4.7188820637819;0;4.3831979141085;2.9391582283528;0;3.8273192019313;0;0;0;0;3.009270137873;10.113829120667;7.6390173481381;0;0;3.4829195763125;0;0;7.0201776624605;4.2380488138528;11.328175894097;5.916363069659;4.6883823550184;0;3.2257741184894;6.4625924491965;0;6.0440594781443;0;3.2510734749076;4.9892280364122;0;3.713135568502;6.0558197287681;2.6240226578562;0;7.1545186406138;9.5357053698644;0;2.9263184920994;0;6.471545463736;0;3.3897230376606;7.1647317130944;0;0;0;0;2.6810916071679;6.907344660583;3.0963914532551;6.7853991296423;0;2.6403167982649;2.7381728732062;3.3262921081707;0;0;0;0;0;3.2337795041932;0;10.904074234273;0;0;5.014313274346;8.4929884721267;0;2.068176615815;14.696568382373;1.7676398312715;0;5.3773900343184;0;8.086954488872;0;0;0;0;0;0;6.12513410842;6.9711997629423;5.0289134480058;0;4.4801925538487;15.914633995956;4.3682922048612;0;4.1921025472909;3.8884650268583;6.6176693454705;4.6267116210744;5.5806225600536;6.9926309797333;0;0;6.7394658827063;0;0;0;4.7006950135479;0;0;0;1.8014066617724;4.3083630652439;4.9741793533151;1.7061351403382;0;0;3.9313410876109;3.8512146882799;0;2.5400459590905;0;0;0;3.4331741537721;2.5958717984789;4.8804339888165;14.252005720777;14.582948852119;7.9769027100419;3.6209654961478;0;3.0960984268177;9.2730906988119;8.0693361095344;0;18.113756542437;0;0;8.7580167682776;0;0;0;5.9184971662698;4.2082378964991;0;7.2443611554903;0;1.4948554658023;2.4841613126098;4.0986413021438;4.1889538681196;4.461595845056;0;0;0;6.2910234921349;5.1283858552748;4.4164164221656;4.400510787545;4.3317033504318;6.4555656703142;10.712978707391;7.9826999180046;5.6354606282304;0;5.1550724692603;5.4979865771812;0;0;2.9372047176744;0;4.669505365779;5.4862165638421;3.7575596241228;2.2291811447023;3.5372281301951;0;8.9049498734792;1.7070412438099;2.515281245012;0;3.1767553696958;2.7743359059234;5.2093953093006;3.540118135494;0;0;0;2.465526808777;4.2245480085877;10.159286621059;0;2.4996294133925;5.0221414313493;6.9196406748223;3.3849175576845;2.260083490579;0;3.2553493216902;4.0620334808657;0;6.2149237834043;0;3.3185807839186;4.432845384016;0;5.5046303329213;1.6971708071582;3.7900469150043;0;0;4.4845889998188;9.796770289862;0;0;10.043901894081;5.0303909418269;0;0;7.1590672270071;5.6551255226297;8.4947375343059;7.9059993065469;0;0;2.6101198738554;3.1464402754173;5.7842267219916;5.4379253540883;2.680303126112;7.5484235224947;4.6526431722288;1.5597639678244;0;1.4443100542803;2.713409730723;2.8307254870251;1.5112136609002;0;2.6434412412949;0;0;0;0;12.281378893498;4.5585303030661;4.6209348947842;5.7767200740832;1.4959114479537;5.434112885448;5.1684915622455;2.0839348515972;0;9.5158338536495;5.3911826747094;0;5.0760589484167;1.4162713392715;4.2580182965143;3.3558649651088;0;0;0;0;0;5.5658883169694;15.129595721938;0;5.6701341890763;6.4791259900168;3.8380275761602;0;0;0;11.725662163819;2.1808218975484;0;6.1680232018723;0;6.7842983699972;3.9545514115707;0;9.0009191527807;0;0;5.0388435328455;0;2.333943971227;0;4.5712492098437;0;2.3482929665646;0;7.6909987290418;0;3.3358474458525;0;0;0;0;8.3425749548721;5.3418200030249;2.3072635301929;1.5090212108728;4.1033444790423;0;0;6.6557524288517;0;0;0;0;3.666898927565;0;0;4.6895304303687;6.7249334409715;0;0;0;0;0;4.0100586473984;4.3192115487284;0;0;0;0;0;3.646883602785;4.4382995158858;0;0;0;0;0;0;0;0;0;7.8979095086765;0;0;5.6285566143747;4.7503627227877;0;0;0;11.149247869444;2.6919831115305;0;7.9164901196893;0;0;0;0;0;0;0;0;0;0;0;3.4275723469548;0;0;0;5.1178497315619;6.6697218469023;4.973414033287;0;4.6109259092967;3.9930681400915;0;2.4971986446803;7.5647061362163;4.885943504694;5.0243116757239;0;0;0;0;0;0;0;8.8672608752545;0;0;4.834507281456;0;2.8515799263807;4.4195012956091;0;2.31129765714;2.358578674582;0;0;0;0;5.5108767886874;0;0;0;0;2.5967206943988;0;0;3.7384165616904;2.5882407286113;3.7841004478039;1.362932761528;6.0532542046294;0;0;13.097168759382;5.9355594124618;0;2.4771871965754;2.4858719897725;6.1717887479564;5.4704549132652;0;0;6.3228092993393;6.3013067067485;2.3240435278684;7.2002606226149;9.9642596503575;5.0453735950252;5.731590374925;2.5063539240658;0;5.3782823503412;7.0708207926048;7.8076594604022;0;0;9.2969917039622;1.8612987282047;0;4.1057020032991;6.8041113710067;2.1912989688998;4.9959206231829;3.5261541979547;0;0;0;7.9586759060676;0;4.5219061525594;4.3793522139968;3.1044425616501;4.5210162851584;0;5.5706436757102;4.5895634880458;4.8401912163936;0;0;0;0;6.5042283576769;11.54729882336;5.5085704004095;0;7.7259732975151;6.3084370508535;0;0;2.5050870565151;2.1678907073593;0;6.7772080760846;5.2605950538438;0;0;0;0;4.2258294560749;4.2645784530801;0;5.3261517190515;2.7218437110434;2.172417954522;5.918346548865;9.1887765583025;0;0;7.8356793675866;0;0;0;0;4.7530085994988;3.2321532762959;0;1.7538995370805;0;7.8253152054407;0;4.9263771029255;0;3.2777602813324;0;4.0770419319713;3.895454109787;6.2524549722985;3.4168422145105;4.0208298896454;10.651363854759;0;0;5.3211776589177;0;0;4.7764626836413;0;2.3390176525594;0;5.2530961776705;0;0;0;0;20.607538070852;0;0;2.946099902354;4.7794820582998;4.186585680416;4.4342575798086;3.0197130757415;0;5.6583404658916;0;0;3.5991402676978;0;6.0372478021574;8.2165599758975;6.0014926808273;0;0;0;3.0084097694241;2.251876400811;3.1714356574392;0;0;9.8076620201075;0;0;0;4.1337320793634;0;0;0;2.7850613074125;0;3.0372154510835;0;6.7510230083698;9.9556570028539;7.423988814984;0;9.8550825822782;0;0;6.9523035123308;0;5.1052720334936;2.1593644906218;1.5321252119487;6.1106736174439;2.8725389083637;0;6.2812089926796;0;0;0;0;5.8328559631129;1.256246106713;0;2.6886280391321;0;6.2389517548982;3.6240092031658;0;8.109596546034;2.4150419607599;3.5056153480329;4.8234771093791;2.9410081022617;0;3.3141235035474;2.2124735641184;0;0;2.0312773374018;8.8885930242238;4.5337398102287;0;10.395013945699;0;3.9029104737921;0;4.5061168508617;2.7297260130347;0;0;0;0;3.5520016633561;0;4.8910021489775;5.6019502028485;4.5696639666493;0;4.409968688758;3.8888143035688;0;7.211787454725;3.4235390092951;2.2875003704057;0;3.4242585753964;0;4.9732773894012
931.55671195764;4.8108015350475;0;4.6111651905034;0;2.1749431931909;6.9085334628631;0;0;0;0;0;0;0;10.797465655694;0;4.2483739043555;4.4486544856189;3.6782722396517;3.3801251442131;0;0;3.7532090452583;9.787723994054;1.4141974140338;0;0;0;0;0;4.2188370059493;5.6841881907246;0;9.9410551755849;0;9.5388334951831;7.8706110778171;0;0;0;0;0;6.2843525270093;0;0;0;3.8623924918822;4.8982530013055;0;0;0;0;0;0;4.1606478262918;1.9530704754958;5.2708819856197;1.8569953354454;3.5923482900885;4.7732326861941;2.9076030179758;6.078130339927;0;4.0409902975615;0;6.7727701034714;1.9600960106385;2.2640891820224;0;0;0;0;0;4.2235468445761;3.3137142590783;2.7091153070764;0;3.8832389371997;0;0;6.2719914200185;0;0;9.9053629939352;0;0;2.2003550853081;0;0;13.651178118038;2.6269225515477;0;5.343127299662;2.178884122312;0;0;0;0;14.534136825288;0;0;0;0;0;2.8063847407579;0;2.3565767313811;0;3.2420505776493;4.8889146226238;5.5507842620564;7.4572009672386;0;11.106059187548;0;0;0;3.0473201292365;0;0;0;0;0;0;0;13.240558466771;2.0283627153794;2.5369191046184;0;0;4.7086464784041;5.1095405083385;0;0;0;0;0;0;2.1486984155087;1.8310021106947;4.0896905340764;0;3.7645252622836;1.1324589317642;0;4.8475720418272;0;2.7554743487117;2.6457252776817;0;0;2.8956141184164;3.2300276850451;0;3.0156701495735;0;0;2.0168473891894;2.8551954841063;0;5.0564705059738;1.8635084753278;3.3497763656918;3.2062615624733;3.0839260409828;0;10.387635795368;0;2.8067617041979;0;0;1.6685622712786;3.2245526501841;0;0;4.0077876904444;3.2499184656008;5.0924019314929;1.772726104674;5.3011503575203;4.2482602430049;0;0;0;0;4.8952531183482;7.0078380119303;7.926883422845;0;0;0;4.9324942367918;5.2095598555317;1.6079435394337;4.5793148255259;0;2.9560861324432;2.8283738104698;5.1702231906897;0;0;0;5.0640568037862;0;0;3.7547006447519;0;0;4.1036263109121;0;4.3468290806423;0;1.3917141386116;3.2476461554647;4.7712748780829;5.4725915589101;5.0268688871343;1.7260310112378;3.2699015688357;2.0976416827973;10.712477877505;2.9903141471786;0;0;0;1.7853556959105;0;0;4.0561933215308;0;0;0;6.6323004450432;0;2.5031596237111;2.8075768522168;1.8362873497433;0;0;2.4239945351381;4.9750852360004;0;3.7490776960049;2.8803541328953;0;2.6115118480512;0;6.5309451038642;0;5.1481413291896;0;0;3.7941077623464;6.6011730615295;3.3205763399425;0;6.1621109797436;0;0;0;4.0470897609167;6.1824624981904;0;6.9753985534342;2.4162361985379;0;0;3.8664418802309;2.1476032815294;1.5249168773304;3.5534240124889;0;0;0;0;0;4.9589850485496;0;6.6765479347446;0;2.3123546797218;3.4745703101234;2.9696665461341;0;0;0;7.4359019397239;0;0;2.3430190466827;4.5274854253565;0;4.7561821886667;9.2865950415579;0;0;2.0329582924776;6.0813493254642;3.8038997411072;2.846651659974;0;1.2409737423518;0;4.2137897128476;2.9224650637603;0;0;5.3000282911645;0;0;2.4856077504569;0;0;4.9805141462106;0;17.013573802206;0;0;0;0;0;0;0;0;0;0;0;0;0;0;3.9039700092858;4.0250995485766;6.1365443383377;1.3309089818162;2.7790167638297;0;0;1.300590567133;2.1973936277281;1.9652517692075;0;0;0;0;0;2.8768294390014;1.313278873374;6.4439992713221;5.896062850446;3.9371298882721;2.9973669532444;4.2392738781576;0;4.5118816150713;2.1017845241626;2.9712287485184;4.6694358048038;7.1639779143771;2.7530043576231;2.7904337239857;6.0364558024618;0;0;0;3.6573642626743;2.0398828454458;0;3.3862774967608;0;2.5080174747235;6.2035242296384;0;0;0;0;0;0;2.4010512039174;0;0;0;3.7593128018298;1.7968409763909;0;0;0;0;0;0;0;0;3.5485927143213;4.8137011064615;0;6.4106230722908;2.3421168074292;2.7003905197843;4.6521694196543;0;5.2846394612336;3.5215741655759;0;0;0;0;0;0;0;0;0;0;0;3.4770987728309;1.4922986037452;4.7657712454552;3.7923547349584;0;3.8511966537969;1.380968021124;0;5.4895554619997;0;0;0;0;3.6832987811264;0;0;4.5001835193481;0;4.0698066498469;0;0;0;0;3.217727729413;3.5740157044195;4.5039852035621;0;2.5263039713644;0;0;0;4.7960682866104;2.5115415078717;2.1801274526546;0;0;9.5069324365102;2.2837809833094;0;0;0;0;0;0;4.3097913231919;5.1785484855634;9.0595450738109;0;1.3722981634437;0;0;0;0;0;0;0;0;0;8.5237636374906;0;0;4.653588573189;8.0944711088467;2.8802287221251;2.0212928782782;5.8195956984337;2.4692254542431;2.8913167724959;0;3.536643336626;4.6190126997791;1.8935471389047;3.6485899772928;3.4404266308328;2.0818039007418;1.8079186442127;0;0;4.4293235378057;0;1.6696148748774;0;0;0;0;9.2770850363103;2.0548329438365;0;5.0263152550219;2.9926946867584;4.5668841060216;0;0;0;0;2.8548249101834;0;0;0;0;0;0;6.2950738159519;5.1925853485215;5.1904960004686;5.0116071870468;3.1609320833208;0;6.3364706837669;0;6.3605066386082;0;0;2.0880778401301;6.4585850060319;0;0;0;0;11.699065174653;0;0;0;0;0;0;0;0;0;0;0;0;4.6410035778725;0;2.6848328182194;2.6128174303115;3.9655514685775;0;3.6636712218515;8.8292579253655;7.9400593866755;0;0;4.1629913666042;8.1909038886177;6.7674469166771;2.4105301613398;0;0;7.0511098878023;0;0;2.7708766488461;4.569750596209;2.1999815370202;0;3.4879481337274;4.6395267753887;0;0;0;2.1972761263559;0;3.6970677011098;3.3588860582097;0;0;3.4189791643474;0;0;0;0;0;0;4.2514296093753;0;1.8795976560359;4.0799686328659;4.1243689995797;0;0;0;2.4245802477509;0;2.3260974429978;4.3953015808211;3.4526423113024;0;0;0;0;2.7302519148567;3.2230998694611;2.1096010805302;0;0;0;2.3294545228352;4.4707698169791;3.5460595008315;0;2.5410011437917;0;5.6891152353428;0;3.293098479133;3.6809915665416;0;0;6.2078784243036;3.1068854590834;8.0746189444833;4.7242049202959;2.0403510083374;3.4158023137073;0;0;0;4.3385967158371;8.6580335360743;0;0;16.838986212567;5.1844758821727;8.7417301910682;0;0;0;2.485659096389;7.3982743866608;0;0;0;16.160927334937;9.9529392207943;0;0;3.8724331640536;4.6437876826953;0;0;0;0;0;0;0;4.5592287744096;0;6.1772377922055;0;0;16.824070117601;12.271330643628;0;0;0;0;0;0;3.4364237414322;0;0;0;0;0;6.2140018563166;3.9768078346024;0;0;0;2.7984503820135;6.2202660021674;0;0;5.0841685278983;2.0106978968601;0;6.3338574934433;0;0;5.6766894117047;3.6542922862352;3.9110950863086;2.109797245608;4.1494238318349;4.1664790623987;0;1.8355855465968;0;0;0;0;4.1015325537662;0;3.9170521967489;2.1373301143987;0;0;5.0278549503309;0;3.0086295645507;7.1348514423371;5.7184735933902;0;3.8491580194731;0;4.2972633976452;4.299247602149;3.9125220064618;2.4161246931653;4.5502755570391;6.0353924063747;2.3329901868829;0;1.5677274585616;0;4.5891964908431;3.9471653959505;8.6310697850282;0;3.9648003427215;0;0;3.097089753959;3.7016101292976;2.8827409484153;0;0;0;0;0;0;2.6380720550299;0;1.5584832902496;2.0493323662332;2.6664662651185;0;3.4442965603054;0;0;0;0;0;0;0;0;0;5.180142989401;0;0;4.0186851620279;4.4279702015193;0;8.0440189850532;3.2688011414568;6.3529036243986;0;0;5.451096641618;0;0;0;0;0;5.5420638334999;2.5390739072976;7.7524757464498;2.3441911775092;4.3974792688314;0;1.7951645692213;4.8741136966729;0;0;1.5399821723247;5.7687949171017;5.5949561360019;2.7359946294225;0;0;2.1975508462472;3.4878278372992;4.8191199181035;0;0;2.6428742935073;0;4.0221607114354;2.4652531182986;0;5.3544315496905;0;0;0;0;6.1802557489426;6.4508155276148;0;0;0;0;0;1.8197204526556;0;0;0;0;0;2.8358347172107;0;2.7331645544691;0;5.014313274346;0;0;0;0;0;4.7179187721179;2.3660516151001;17.412923013272;0;0;0;0;0;6.0730088591676;0;0;0;0;2.8971546344521;0;0;0;2.1529102218353;2.5152615283745;2.799694819338;3.9055097776547;4.9571910225797;6.7842862494769;4.0991285053609;6.8695362534703;0;0;5.322003349607;3.4220695248204;2.7969004933398;3.3359771063888;0;0;0;2.6020318447824;3.6351813362995;3.1653868612005;0;0;1.0605227892206;9.1731292044255;0;0;0;0;0;0;0;7.008853855893;3.0212210406959;7.4110429748039;0;0;0;0;0;2.0606868219582;0;0;0;5.4408105033735;0;4.8169092225527;0;5.4251363245878;2.9106393018858;2.6633237248214;0;0;0;0;0;3.1466043293057;0;0;0;0;0;0;0;2.6374555827127;2.4089544120903;1.721939003822;0;7.7685620778358;4.713710631252;0;0;0;0;0;1.8159712490616;0;0;0;0;0;3.7575596241228;5.2544984125126;0;4.8601589056369;1.3699922882276;2.017412379048;2.2008710893855;3.0001467278964;0;4.4389374494774;4.4279860129055;0;0;0;2.5687151591456;2.2413880079791;0;0;10.079636512131;7.4988882401775;0;2.3952602335923;0;0;0;0;0;0;0;8.5929869055567;0;2.5858264740093;3.0673276626389;0;2.4686120831392;0;0;0;6.9307284542654;0;8.3247361417701;0;0;6.9167875450119;0;0;4.4502309789503;4.039375373307;11.28207328775;2.5641078832044;6.0599928680325;0;3.19014651249;0;1.5089287100848;2.2658022308701;0;0;1.5089653531553;4.3956984547779;0;0;1.4213098589501;0;0;0;2.1628155610594;0;6.063548690767;0;2.0533095630996;0;2.6814884135683;3.3886855895084;13.051108315521;2.3269733634835;7.6077580396272;7.3835593746364;2.9175087922361;6.6126508428735;0;0;0;2.6588880205992;1.2746442053443;2.689274713588;2.5168987238316;0;0;0;7.9098453976808;1.9782065607649;0;0;4.5766439899245;3.2181842694757;4.5353881930117;0;3.9311186315548;0;0;0;5.8155250601292;0;0;0;0;5.1903487276865;0;0;3.4786640588002;4.4053120389386;0;2.0879656471411;0;0;3.8855618283672;0;4.4831047543505;3.3773013398937;0;0;4.6411790550991;0;9.9652400584873;0;3.3287979037553;0;0;1.2978357357335;1.8443592577334;0;0;0;8.081985092177;0;17.415276915635;0;6.0979911333048;3.0001900316441;0;1.4762967362409;0;0;2.480336114491;0;0;0;0;2.2055322560691;0;0;6.3495860635628;0;0;0;4.9340189920032;0;1.9925379778051;3.1074774387114;2.4004699864275;0;0;43.694206041087;0;0;0;0;0;15.190988857834;0;0;1.7755230936734;0;0;0;0;0;3.2385641398729;0;0;0;0;0;0;0;0;7.7244767962504;7.7282111082219;4.9261535718661;0;0;0;8.4193115453436;0;3.3348609234511;1.7051705256984;0;4.9749463758201;3.7934147330869;0;5.8267968375873;5.6735296021622;0;0;3.507379448261;0;0;0;0;0;0;0;7.8069458236316;5.5276641029893;9.5179362103665;0;0;4.4195012956091;0;2.31129765714;1.632862159326;0;0;5.1730006642218;0;8.3613303000774;0;0;0;3.6898153763494;0;0;0;3.2043570528775;3.8823610929169;0;3.5436251799727;4.3507764595774;0;0;3.9688390179946;1.4838898531155;0;0;2.8783780934208;0;0;2.1533973019282;0;0;0;2.9050544098356;0;5.2052102651121;1.6817911983417;0;2.9620546375323;6.4988220383037;3.2737370828164;2.0796531742955;8.7540424252995;0;2.7048800157776;0;3.7225974564094;0;1.8949393861381;6.4038695256533;0;2.6448991534498;3.3728431458698;0;4.933034151717;0;0;0;4.0697155373035;0;0;10.780884987685;0;0;0;7.6636360926232;2.2290419345543;0;0;0;4.8007399782854;0;0;6.5736344484094;3.9451778540503;5.8878745807966;0;0;4.8014168583205;0;0;2.4644393003944;0;0;0;3.174473332194;1.9119812861668;0;0;3.4335083617142;0;2.3330088951801;0;0;0;6.7746767563377;5.1926363749755;6.4644354782589;8.1164643046105;0;0;0;2.6976535294453;1.355419115866;0;3.5077990741609;0;3.5213918424483;0;0;4.8224479775551;0;0;0;3.7006814042977;1.9140168282546;0;5.7440426994934;3.9055000800784;2.9497973999029;2.2546964203382;0;8.5426441541503;4.577485960047;0;0;2.5729194178153;2.4242597989293;0;7.6520872799199;0;0;0;0;0;0;2.5778374145598;4.2363590971293;0;4.7400684473816;0;0;0;0;0;3.8990686233392;4.7761693817627;3.8418849650093;5.0563446005523;6.0014926808273;0;0;2.8312702132742;0;2.251876400811;4.5809626163011;7.5236701592281;0;0;0;0;0;8.2674641587268;0;0;0;0;0;2.3140689151112;0;5.3297550066077;0;2.7351537739415;2.6907836346613;3.6604592448462;2.0111386180154;2.0999851800057;0;0;0;2.1593644906218;2.1449752967282;3.3714061337621;0;6.9060975796096;0;0;3.7355720203313;0;5.4740359954208;0;0;0;0;6.6240167070159;0;1.8982905349916;0;2.6159988858174;0;2.2536098665926;0;5.4809696451241;2.7226753527108;4.3083605546116;0;0;4.04124856322;1.5234580030514;5.5553706401399;0;0;4.8348902073019;0;0;8.3492889213904;0;3.2756712156416;0;6.5872195216335;0;0;3.5520016633561;4.6219998298557;3.4237015042842;0;2.5133151816571;1.8660034366854;6.0899567606658;0;0;0;0;0;3.6610721671081;0;0;4.4759496504611
932.3535333857;7.7507358064655;0;0;1.7465715918775;0;0;0;3.7350129284186;0;0;0;0;0;0;0;4.8856299900088;2.2243272428095;0;4.7321752018983;0;0;3.1276742043819;3.9762628725845;0;0;0;0;1.6264630320192;11.929466009957;0;0;0;0;0;7.8045001324225;0;0;3.9983053341274;0;0;3.0134507703644;1.6159763640881;0;0;0;0;6.8575542018277;0;0;1.3524813980597;0;5.4198960637315;5.0484416368151;0;3.9061409509916;0;0;6.6320276124712;0;0;0;0;3.306264788914;12.823535843877;3.9507825603583;1.7640864095747;0;0;0;0;0;0;3.2297711164406;0;0;0;5.6755030620612;0;0;0;1.7536972357898;0;0;0;0;0;15.405496865336;2.8535511175995;0;2.6269225515477;3.1716231343996;2.7284054296146;0;0;0;0;0;0;0;5.9727968363844;0;0;0;0;4.7512622189335;1.7674325485358;1.3046797774078;1.150405043682;0;0;0;7.8417626795421;0;1.9515768565902;0;0;0;0;0;0;0;0;0;4.3188926672794;0;0;0;1.6376950234704;0;3.6220357526186;0;0;0;0;1.8011787117309;3.2944429505595;7.8831673392469;7.0907047711787;0;0;0;0;1.8874315529403;5.4103247194189;1.3850205833792;1.0786074268965;1.1401962822255;0;0;0;0;0;3.1634708800381;5.103441791586;0;3.3864112536322;0;0;2.3217380560752;0;5.5905254259834;0;5.5380881533629;0;0;0;0;0;3.0791038210915;0;2.9520717107237;3.9923032811804;0;1.7312344730585;0;0;0;3.8999974302829;3.2709225610232;3.9448130827903;0;0;0;0;3.6261134209987;2.2672417097422;0;1.9136664694637;0;0;0;0;0;1.5851474396051;0;0;0;0;0;0;4.2214007492695;0;0;0;0;3.6759061801654;0;0;3.67405585404;0;0;0;6.7048178693465;0;3.9629111288659;0;2.5105905618004;0;0;0;0;0;0;0;5.1775315181404;0;0;0;2.1739386533707;9.1326621425396;5.9317215559812;6.9206613339581;0;1.5297086589346;0;2.3370929905824;4.9875866812134;0;0;4.9750852360004;0;0;0;2.9330309503789;3.9172677720767;1.7983569851001;0;4.1889883942008;0;3.2715310458976;0;5.4679788339698;0;0;0;0;0;0;0;0;0;2.9019929597629;0;4.1734988883836;4.6688052928316;10.581128525332;2.0252790801209;0;0;0;0;0;3.5499427368682;2.5246641022577;3.6926429123827;3.1737504310717;2.8383519833714;6.2314447390949;4.3292163089704;0;0;1.1666547145527;1.1327027608015;3.0349607528748;0;5.1479321121166;0;5.3807397845551;0;0;0;0;0;0;5.7558194426655;3.8965033939154;0;6.5703722800943;0;7.5323980535352;3.1713773415657;2.0142895509607;7.4698999455025;1.4612325318801;0;4.5909406094213;7.655596420571;2.9372999835988;0;0;0;0;6.7477933593821;0;0;6.0704349650949;0;5.2170600674297;2.4582762519138;1.6221493584195;0;0;8.2106732045619;0;0;2.8513244713467;2.0020554577854;0;7.0232706745732;0;0;10.800318035474;0;3.4737709547871;0;1.7551808920937;2.2760334924827;2.7756551087091;3.4391905961132;2.5237838814095;13.209256989845;0;19.247847495463;3.4217141382176;3.0019089798275;0;0;0;1.8373272811936;0;0;1.7790577997059;5.2965566785619;2.292855844541;3.5114521573399;0;0;0;0;10.426605476979;0;0;0;0;0;7.7802442493156;3.9072432654932;2.9085918912944;4.7880333608358;2.3472794382416;0;0;0;0;10.071017116182;0;4.6174061613795;0;0;6.5516018893847;2.7846761495036;0;0;0;4.8987824548217;0;11.798357505813;0;3.9243525006999;1.6403462801816;3.5485927143213;3.3874192971395;5.8982646608479;0;0;5.6462710868217;4.9258264443398;0;0;0;0;0;2.3734339526977;0;0;5.0486657183551;5.2906458520784;5.1496041171397;2.9392034032677;0;2.6206624821998;4.9258899281771;0;3.9440865479629;4.826633299038;6.7325789766189;0;0;0;0;1.4426361525337;5.6220252858868;0;0;0;2.0232561654565;0;5.1138449083501;2.7002548124444;0;0;0;0;4.0952567063372;0;5.8483893345046;0;0;0;5.9223935486675;0;0;0;2.7398634631328;8.1259295962582;0;0;4.5467937739832;0;0;0;3.6000558480343;0;0;6.4776180079032;0;7.9669976700975;0;0;0;0;0;0;0;0;3.1689548546068;4.1697404758309;0;0;0;0;0;0;5.5823938681702;1.5086912353989;0;2.3278382793735;0;1.3010925476231;2.157087392222;1.6914381175168;0;0;0;0;0;2.1695023730553;3.8829568693453;0;0;0;0;6.5038668721555;0;0;0;0;0;9.9794781477371;1.1904430867157;2.2445210150688;0;0;0;2.3960759841823;0;0;0;5.0543104798753;0;3.4365766508342;0;0;0;0;4.9021351115537;0;7.5862369999699;0;3.1682353418834;0;3.6695230607355;4.0852222523373;0;2.7145011921692;9.2842159461708;7.2054672717076;4.8118503067549;0;0;0;2.8520078307628;3.5891480089239;0;0;0;0;0;1.8542871158579;4.5488152680877;0;6.4667251055488;0;0;0;0;2.1773478585929;0;0;0;0;0;0;10.538948757008;3.0066048758808;0;0;5.8254478899045;0;5.0294332700172;0;0;0;0;4.1127755365881;0;0;0;2.651158157365;0;2.0058422976564;2.6129160612384;0;2.0142613840901;0;6.7177721164193;0;0;2.9305535694406;0;0;0;0;8.3589193980036;6.0005550898015;0;0;4.2290947260807;0;3.1620162330111;0;0;0;2.9633758583623;1.4539935503764;1.2793535936488;0;2.1325143687456;6.471956389121;0;15.181028503769;0;3.7703478824211;0;1.4604930557517;4.5628508561079;2.3896726756388;0;6.0565817593716;0;0;0;0;0;2.1070797167936;3.0841097548263;3.4303109157635;0;0;0;0;0;4.0373094722417;2.259402353185;0;1.6265725303368;0;7.0087080691371;0;0;0;0;24.753103688225;10.825062565221;4.7856700450825;0;0;0;2.3394317388906;0;0;0;0;0;5.2413818383579;8.3814225017215;0;4.4110680868027;4.840541455067;0;6.8688971359356;0;0;0;0;0;0;4.5592287744096;0;0;0;0;5.8119514951712;0;0;0;0;0;2.1211655025377;0;0;0;4.5044805271051;0;0;4.3026414219283;0;0;0;0;4.8553631285826;2.7984503820135;2.9749098271235;0;0;0;7.0374426390103;0;0;0;0;0;3.9865006758929;0;0;0;0;2.1330753153009;0;3.1773216983071;0;0;9.3840750617897;0;0;0;2.7202383274165;0;0;0;0;0;0;3.4868741423111;0;4.4906843560519;0;0;2.4075786572035;2.1586328311513;0;3.0335170380261;2.2129772156707;1.603930753482;4.8003861941892;0;0;3.6057972428053;4.9339567449382;0;0;0;0;0;0;0;0;4.2670377926954;1.8823337418894;0;0;0;4.7846799128279;3.6933008770419;4.414422380589;2.0260282773245;1.707776971861;4.4908905517786;0;3.8269961781171;0;0;0;0;8.5065249484516;0;0;0;0;1.9923626882311;0;1.718703887964;4.2100511221244;5.7563612619751;0;0;0;0;2.5932895181196;3.2034588879289;8.3064329777036;0;0;0;0;0;3.2600375491176;2.5390739072976;2.448150235721;8.3112232657144;0;4.1055306962592;0;3.0463210604206;0;0;4.7910556472323;0;0;3.713135568502;0;4.0818130233319;2.6370610154967;4.918731565422;0;0;0;0;0;7.2658387045284;1.5407831989366;0;0;0;0;0;3.4854190893182;0;0;0;5.1168065385329;12.321478391903;0;0;5.863543680779;0;0;0;0;4.6710148393901;0;0;4.8589592079451;0;4.2979828065822;3.2876084408232;0;0;0;0;0;0;5.9701450331218;0;0;0;0;0;0;0;0;0;0;0;0;7.5152438314236;2.9121948032408;0;4.1921025472909;0;3.7970233949421;0;2.2979034070809;1.4467512371862;0;0;4.6657840726428;0;0;3.6709318975084;1.6679885531944;4.9477877536383;0;0;0;2.5580905699886;0;1.551031945762;2.0465958205573;4.7134346187581;0;2.5674764588533;0;3.2327857661151;0;1.9550295288319;0;0;4.1533948775662;2.5564178036658;0;0;10.40465570875;0;1.8738968645106;0;1.7663029902499;1.6138672219069;0;0;7.9139061867251;16.217014213545;4.3790083841388;11.370408447387;0;0;0;4.629061686149;3.031034548228;0;0;0;5.9619871502635;2.2542527161791;2.1782560114222;7.6109576180367;0;0;0;3.9318896825843;5.8610124060283;7.2268632362709;5.3571435674461;3.1917814161077;0.98474730564116;2.5711148897738;0;0;0;0;2.3395687562473;4.8425899974975;0;2.0980033697675;2.9620948349134;2.9884834340986;3.1587307488788;0;0;2.2340388190706;1.5762677531795;4.1099768646827;4.6555670285724;0;0;0;3.6066366777004;0;0;0;0;0;2.2413880079791;0;0;0;0;0;0;3.7610195085383;0;5.316877644619;6.7611101296642;0;0;4.3870050235795;0;0;1.8470189100067;0;0;0;0;0;5.5584064141004;0;0;0;0;2.1022120243426;5.7849495831009;0;0;2.5153479446241;5.1165421395222;2.6546054794706;0;0;1.7078648363144;0;5.8209145095221;0;2.2658022308701;0;1.930992063894;0;1.8433574165198;3.1328319908128;2.0862256339605;3.1010396922548;1.9461237723297;2.7476612016367;0;4.3256311221189;0;4.4817533801322;9.7090401585134;0;3.4595433502812;2.4133395722115;1.6943427947542;2.3534785487006;0;8.4228749724443;4.7993135935136;4.3762631883542;0;0;6.7389783433868;5.3839404268165;2.4171709278175;2.9741698124701;3.4736465050512;1.6779324825544;3.5051551532276;2.0254334277566;3.8809008792694;0;0;0;2.478123437214;0;2.9116905295257;0;0;3.628724890666;0;5.807098472313;0;0;5.5569468260991;4.7661997469013;12.55313046341;3.7992070871984;4.2017108747939;0;3.0940659587684;0;0;2.1908015360198;3.653939882497;0;0;3.5427181376289;0;0;0;3.0763994916167;0;0;0;0;0;0;0;0;7.2101985318528;3.8563875388971;4.1033444790423;0;0;0;0;0;2.482334622152;0;0;0;0;7.4739391234;0;0;3.2301439770441;0;10.687443258873;2.7684774924777;0;3.5093593833418;0;0;9.6853169783262;0;0;2.5742707784364;0;2.1917917755856;2.7967296948403;0;0;4.3740162913519;0;0;0;0;5.1508105491368;0;0;3.8696326723826;8.9729073652656;1.5979707843061;0;0;0;0;0;3.2385641398729;0;0;0;0;0;0;0;0;0;0;0;0;3.3323974370562;0;0;3.8383872986714;0;0;0;3.8828849762498;0;0;4.1619977411338;2.0262605722008;4.7332577701723;0;0;0;0;7.9524028015305;0;0;0;0;0;0;0;0;3.168422140423;0;0;0;2.177149545768;0;10.972310408051;0;0;0;0;0;0;0;0;0;4.9171739123922;1.9582181989807;4.9916071194646;0;1.4992260376808;0;0;4.8880704052917;0;1.7806678237385;0;0;3.1400488291863;0;2.7352274566326;0;0;3.0239522735971;3.2766794875092;1.9367029398904;0;3.8667276255119;3.3635823966835;0;1.4810273187662;0;0;3.5354103963024;0;0;0;6.2543398735746;0;0;2.5265858481841;3.4020556855033;0;0;0;2.2392826272772;0;6.7902733874492;0;0;0;0;0;0;0;3.7137624504735;0;0;0;0;0;0;0;0;2.2952376668373;3.3444806842785;0;4.4159059355974;0;0;0;0;0;0;0;2.489147162215;0;0;0;0;5.1174941436961;0;0;1.9441740793167;0;0;0;0;0;0;0;0;13.094458478098;0;2.8261132213236;0;4.9831194735025;4.8232237269713;0;6.0646192842165;2.5354471409072;0;0;2.4583202109993;0;0;3.311135993319;2.6796235595565;3.4168422145105;5.7440426994934;3.9055000800784;4.4949293712806;0;0;0;7.0188118054054;0;0;0;0;0;0;0;0;0;0;3.6873383988152;0;3.3143623901483;0;3.8377035403813;0;2.8884212028832;5.4401937343631;0;4.5734719246057;0;0;0;3.1100973526265;0;2.4005970723309;0;1.732768960453;0;3.4834218382805;0;0;0;4.8243840659636;0;0;0;0;0;0;0;9.0796711902448;3.0635674381537;0;6.6529481309448;3.0040036154295;0;0;0;0;0;0;3.5999745942955;0;0;0;0;0;4.2142576672027;2.350259106843;0;3.4023215377014;0;3.1129766836094;0;0;0;0;0;2.2749929561887;2.5327122703296;4.6214457443691;1.7257186681742;2.2310876224161;0;3.2200559476798;9.5152416589464;2.3339405367964;1.8715506105302;3.9792947462696;0;0;0;0;0;0;4.1559281593763;0;6.7688462902227;7.9807216444611;0;0;0;0;0;2.3713990277881;0;16.521734905905;0;2.2185599183308;0;1.9206686409766;2.9702815783221;3.5454065297023;0;4.0508482328842;4.5197524749371;0;0;0;3.3282474246438;0;0;0
932.56799933142;20.579539899926;17.092248690589;9.6614889705786;0;8.0472898148062;8.981093501722;0;6.9364525813489;0;0;10.288069037844;0;0;15.7054045901;0;7.2222356374044;0;2.6565299508596;4.394162687477;0;11.662652279947;0;17.740249739223;9.7422488522327;0;12.11455742789;0;6.0179132184711;0;3.2813176712939;16.646551129979;11.958514887091;12.235144831489;0;0;4.7223666466903;0;0;0;5.417229001041;7.533626925911;16.69842242891;3.2718195377732;0;10.319639601515;10.747526933933;17.143885504569;12.601371433979;11.337710380996;6.3935484271911;6.4914826621268;0;3.9440950287618;5.7208907611513;8.2028959970824;6.2910526925139;0;0;5.9665408577426;7.8505281485346;11.143238956533;0;8.8167061037706;0;7.0549688577827;4.7042304255325;4.5281783640448;0;0;4.2916199148655;7.952479230912;0;5.7142104367795;5.0889183264416;0;0;2.987106874769;0;8.2310320254342;0;0;13.699202970014;6.1908518712095;0;0;1.5233227513672;0;4.2803266763993;4.5503927060127;0;1.6692753338945;0;10.410224139935;18.190373701817;24.612031750095;18.982217748001;5.0867644732632;0;0;0;9.3170169968649;0;0;2.8063847407579;3.1675081459557;0;4.7442900996647;3.8695442378395;7.7313068450795;10.068864475358;7.4572009672386;12.987919437992;0;7.611149740702;5.6888837448606;0;3.3520521421602;0;7.7952662947337;0;6.1462589731117;7.5373525889689;0;5.8893990917447;0;6.0850881461383;4.8624282838518;2.9478510422467;0;3.9842393278804;0;0;0;0;0;8.0212524013622;0;5.8014857218735;5.6455898413086;6.5435048545223;2.2217791855991;5.3615965856766;7.4238974415651;0;3.3471330764997;5.0335013255172;1.9003271370425;5.842643321547;3.6879336159313;0;0;9.2286505287002;0;0;3.393728726436;5.2098634671265;3.226955822703;6.3822016703553;4.0243459638637;5.9594116677548;7.640384748844;4.7602085196672;6.9954797726689;6.1678520819655;9.1262372679627;0;4.0454411346354;0;7.2778817589435;0;7.1876528608925;3.0710025239849;1.157540637783;4.8474565245638;10.137345334653;6.9430076310562;3.7160770851434;7.2681770291636;5.413940790659;0;7.2361633574009;10.25071974682;0;9.6566913483916;0;0;4.3597858825648;6.3788882315457;4.0638045087792;0;11.78318067678;5.8106629157854;6.2709798037914;6.164462265131;7.1880476949123;3.2516947456875;0;4.945430878051;10.171948244506;0;7.5985213486851;7.1595285846632;0;5.5208376112117;2.0382660642939;2.3630825443921;0;2.8300871109739;6.980706122676;1.7709303661876;8.8692298776952;7.1905230494934;2.8285950386305;0;10.190342902798;7.6495830891175;0;0;5.8267824522147;0;0;0;0;8.1618595146787;6.2487449356867;0;0;2.8972809439505;0;0;5.338549400383;5.4788568893835;5.3546277341698;8.3438654123704;0;0;0;0;6.3023857913589;4.0586221662108;6.2163602489786;8.1230016746772;18.43426645053;2.9330309503789;5.2230236961023;4.2960750199612;7.837134124637;0;2.2063462839384;10.632475899167;0;5.1332046196451;0;0;0;6.6756202280555;0;4.3730190863478;8.2742375942139;2.4732215205602;5.7408580340339;0;0;3.5145253796914;0;4.8835977809224;7.9170000404728;0;1.3724251895973;5.7531626868868;2.0925163154463;4.7419359579791;3.0428080601727;2.3142754270696;4.4700414202527;1.9835940194198;7.253566179727;4.4510319564964;1.6940411643797;1.3874128078331;12.160996085432;3.7120831826676;5.1486489127342;4.1730710352028;6.2745925097473;0;0;6.7259247306939;0;6.2252924598652;0;0;0;2.3173308758368;0;6.0988748774327;0;0;0;3.5778890754292;4.2744651125451;10.846174505173;0;3.2471834041781;8.9490006873418;0;0;0;0;0;2.2018504282325;0;1.7672792131715;10.910260445465;0;4.2026088219888;0;2.6085300337149;8.3870601535882;2.3431046288282;4.100928162265;3.6665092588821;0;0;0;8.5539734140402;0;0;0;0;7.0439242100091;8.5911620736728;1.2099172561966;3.1263938593084;5.1948842173406;0;6.8281004774481;0;4.4218164807169;0;0;0;14.806036534971;2.5662856036632;5.128261173872;0;3.9891424060565;5.896062850446;2.4935155959057;5.9947339064888;8.8176896665678;2.0755674329903;6.0812317420526;0;0;0;0;0;5.3018240755728;0;0;0;0;0;0;0;0;0;0;9.5567805699835;0;0;0;0;0;6.9336031845315;6.8337611188417;2.20682548906;0;4.9137014170385;1.3923380747518;5.5901719265493;0;0;4.1451236156184;0;0;3.7701761490271;9.4184460016797;9.2455881246598;6.6132864221442;5.5268420111224;2.0338843658096;0;2.3421168074292;0;0;3.2843085343136;0;0;0;5.2446875441;0;4.0389450799561;6.7268565982172;0;0;0;8.6543211318438;0;4.5861593438497;0;5.5215048338574;6.7378145194367;3.1028356922387;0;3.4660769884172;8.746130800452;0;4.966740656095;4.8087871751122;0;0;0;13.812370429224;7.1937996994011;0;0;4.9504671561481;7.7185988186752;14.547917138909;0;7.3651002695644;5.8503667233389;6.435455458826;0;4.5039852035621;7.0173016482353;0;0;0;0;4.7960682866104;11.872741673576;2.3783208574414;0;7.0715580545974;4.1334488854392;3.654049573295;4.1976896990979;2.2260786862311;7.4667824996268;6.1163892659607;0;0;0;8.3653475536024;15.476722834427;0;11.130862881265;0;0;30.111596515665;9.4550017143557;0;0;0;0;0;0;9.5952058168394;0;3.30254672936;5.0241544813531;3.0173824707978;1.4437806273416;0;0;2.0239217407471;0;0;4.0591323725332;8.4348918005756;7.5118028944263;2.6758873795366;0;3.6158372884255;7.2266141735037;0;6.8285404541171;4.9048975862072;8.7333701147432;12.104418900956;0;2.0839430427978;8.3050232926852;5.8313105942522;9.3609056330328;13.485781280726;0;2.2445210150688;2.2834420530108;5.1490629036539;0;1.9604258052401;12.836645808931;0;6.5035612897433;7.7758622767313;0;3.7802343159176;11.701089121149;6.491400214569;12.343281992062;0;0;0;0;0;9.9007354433858;0;5.1373322850297;1.6712272850471;0;0;6.0549234431549;15.611845755366;16.185314668175;0;0;8.9692833005671;9.6529495810433;7.1782960178479;0;0;0;0;0;3.8940029433017;7.7979690310074;13.605617956773;7.1133976161037;0;3.3150025556232;5.2216624556977;3.2814623333792;7.6207175050752;6.405890833856;3.7005675492716;0;6.1125631790992;11.910089080013;0;0;5.0881005591829;7.9266811825333;0;10.847385726029;13.061929644637;27.46844324394;6.4100998980021;0;0;0;4.569750596209;4.3999630740404;0;1.8465607766792;3.181389788838;7.2004556956586;6.6443526109867;0;0;0;4.1078530012331;8.3972151455242;0;0;0;3.0383518114371;9.2240986026237;8.1355294980009;0;4.5594105807292;7.0594765762371;6.4621730062504;4.2859963501271;0;6.3814894001235;6.5989903993275;0;0;3.2911502148692;4.5797626901962;4.3619806511291;0;0;2.6402558851136;5.1394947795961;3.9545705868242;6.5647690827108;2.5579583483081;4.0303718743122;4.4105577161047;3.2455401238926;0;0;2.4393433965918;5.5906908548045;0;8.8651487520787;0;13.167005926921;13.517402889747;9.9032746689301;0;21.267927677734;0;5.7512333730834;0;5.1479967421054;0;8.6513774405178;0;4.4207605180644;7.1569191334821;6.8951467866079;0;0;0;8.6580335360743;0;0;0;5.5832817192629;10.562923980874;0;7.6056608004252;3.1749430742087;6.3916948192859;7.5492595782253;8.0180302447415;3.1553721799289;0;6.9885091178105;3.4049528913244;6.6468427408236;5.251271531908;7.7448663281072;5.7364436080354;0;0;0;0;0;10.430462252465;4.3499833802024;4.5592287744096;0;0;10.117745466698;15.803526725924;12.847471726168;22.182790009635;0;0;0;0;6.5756130578668;5.8446681371467;6.3441669072594;4.90730728632;5.0049783634501;0;8.7475310186845;5.1852345341187;8.097032721867;6.4386412560229;7.1940231845499;9.475192253225;7.7326153529279;9.5147312988459;0;9.2108221731946;0;0;0;8.1373108870761;0;9.2794883745627;6.191284756212;12.772551176336;0;0;10.724802665174;6.2241357477523;5.1868412817617;0;0;0;7.2806285929116;5.7768401787134;0;0;0;3.2048608882491;0;0;10.428961269685;3.8048632056558;4.537642209389;5.7765687639374;4.0385951560399;5.5789986276977;8.8859727302945;6.094500197499;0;5.3083841970911;15.477291367737;5.6664111817722;5.5756723688429;7.2337713983699;2.6153367094291;7.8738418807299;7.6144056873346;0;5.4413093802145;3.2779974934593;7.5654003422385;6.9605401492163;16.453184960708;10.308480891076;0;0;0;7.7116877693701;5.2850250720948;3.9622493789314;6.1603649734561;8.6232094689562;10.316769282941;0;10.845274469077;0;0;4.6754498707489;0;6.4556551681817;8.145822036957;4.9750950315522;0;4.2234879497756;0;0;0;0;0;0;9.8663721229527;5.3793792582241;2.6452424055175;0;2.1050255610622;11.955519544102;0;8.7143539004743;0;12.037080551492;2.5932895181196;5.6676580324896;3.3744883971921;6.0821750890234;8.8656134669772;0;10.959259801192;8.5961359132169;6.5200750982351;6.2500280795018;9.7926009428839;10.655414443224;0;3.8122785036692;4.308394966131;0;2.3744519378424;0;7.5288017313651;0;0;4.1039919441338;0;9.9129744852347;4.1753466078698;3.2195333882762;6.5622058459282;5.4659167322599;9.2410057645243;5.7521381682218;8.3004604860962;0;0;5.3072086763662;0;7.3652499714428;4.3884726474354;10.407969886886;2.6810916071679;0;2.8383588321505;0;0;0;8.4426996923859;4.4904943460305;0;0;4.0431217536065;0;1.9457236767502;16.168897520966;4.7263911953511;0;2.7331645544691;0;8.9541308470464;0;0;2.2979740175723;6.5318081699434;3.3745851324274;7.1406338172595;0;5.4726329470283;0;0;0;10.817880655494;4.2662981087621;0;8.1237583145953;10.208556847367;0;7.3147831970994;0;0;5.7469511652063;0;1.8216932646299;0;0;0;2.423515611039;3.5015670965042;11.091759485094;0;0;0;0;0;0;2.2745298452651;11.458034797899;3.7108592007067;0;6.2048451683272;1.4809998036776;2.7131887381719;0;0;1.2961945201585;2.0592739030343;10.055949463842;0;0;2.4844905666164;0;6.1976817821181;0;2.5958717984789;0;0;0;5.5491497113335;2.5864039258199;3.3730143561191;6.4133467412652;4.710141307333;0;0;18.662658255844;13.354716690099;0;17.516033536555;0;0;0;11.541069474226;4.2082378964991;0;0;0;3.3219010351161;1.9873290500878;4.0986413021438;3.6862794039453;5.2489362883011;0;5.1998441985603;5.8478484971533;0;0;4.215670221158;1.9132655598022;6.1555784453505;5.0331528954992;13.284093597165;5.8696322926505;8.4531909423456;12.55813480004;14.606038662904;5.3810081393688;13.518897076347;3.6018583348839;2.9372047176744;8.3220759647566;5.9769668681971;5.6524655506252;8.3203105962719;10.98667849889;6.3297766540334;4.2033806751454;8.2199537293655;2.4829690819053;3.3537083266826;3.0001467278964;4.2356738262611;7.7681405365854;0;6.9032303642133;0;0;5.4228431137518;4.9310536175539;0;4.8915083731024;0;6.1102052327372;5.4084600029916;0;5.8295802382344;0;0;9.5156364787867;9.6011700456825;5.6396266794708;5.4837562794744;3.9659939564108;10.192783836321;2.0317208010073;6.9711992332702;4.5871919441011;2.7771885935316;0;0;0;0;0;9.6054647789655;0;2.5693702519743;7.671346186286;0;3.952592883998;4.4502309789503;5.1165421395222;7.9638164384118;8.1196749634806;7.9537406392927;4.0726007635189;10.440479495422;3.3037622891882;3.3950895976907;4.5316044617403;5.7435066988115;13.516944447258;5.5328729615694;4.2539017304302;2.3496239931096;0;1.2920998717728;4.4230085734766;0;4.3361608346023;5.5271953227075;0;2.3726929659523;2.6969555995871;7.3576926011068;7.0920638680764;0;7.7015581579737;4.2790519067283;5.6512210256027;14.943810434982;3.3226017185864;0;7.4392321982327;0;8.8954514132705;0;0;4.1071868838873;4.3700714095805;4.8660041994078;0;14.914555240753;11.319294231202;6.1341658186096;5.6049185888338;3.3732656466481;8.0865080582773;3.2894628677583;8.735071588577;4.5353881930117;9.7426853856374;0;0;0;0;0;10.002504286978;3.0840116009361;2.7555652236754;8.9552738483963;2.2244351690085;0;9.2821978763051;0;0;0;5.3939112551146;8.0391403453376;3.2058374522293;6.171186433289;4.3070186788248;0;0;4.3069592882634;0;5.8014738188739;0;16.864252406671;0;0;0;4.8669915583116;5.3355469135711;2.0120282811637;0;10.154161219938;10.829041917971;0;0;0;2.0686121851267;1.8293973399914;16.334367950062;8.0750545141313;11.662744216303;8.9394173828903;0;6.3780071515483;3.7685013065514;4.943096272094;11.721711961344;9.5358669185344;5.012573309248;6.2088666012971;0;4.3653404186994;0;0;6.4812409950657;2.5742707784364;6.8591901609145;0;0;4.4008616417838;2.8331960857174;10.692039823305;0;0;0;8.1709624003456;7.8979095086765;6.9775448199598;0;4.9249870375779;0;4.6163600435509;8.8151866348422;0;0;0;4.0254441649866;8.2763305796752;8.6567410735609;0;4.6534343217867;0;0;0;0;0;0;6.4401759235182;7.8818457149857;11.425241156516;4.7045610876088;0;15.996691936153;2.8787904740036;4.5475376228879;7.1048771904101;12.196887754765;7.4017494859762;6.9878692451601;8.5036771011334;7.7690624501164;5.5384455640155;8.5504011332144;7.8953469189946;3.8970882758455;0;0;6.0812492011703;0;0;0;4.9003283784301;9.9361128664402;3.3780169518268;5.5898990441835;6.4523316627303;3.4852643544653;4.0177284505538;0;8.3206715657042;3.9914408339079;3.8678866030878;0;0;13.137394047001;0;0;3.9390703603716;0;4.3816557594149;0;6.0261819634246;5.4635265693246;6.7647537782969;0;5.0454672637385;2.8621587992087;3.5941196839987;0;6.1744047224737;9.5252136431869;7.7162272362004;0;8.670155188014;1.4391890467104;9.0423881656105;1.8234849710884;0;5.7390059009598;10.446380581517;6.0492544384786;6.5847899956273;0;1.9333638127559;0;13.991823562317;5.2405582048649;5.5239987325581;0;0;5.6782977893835;4.5890511177844;0;3.211688043187;0;4.0942475193536;6.7901994669947;7.4044741390366;4.8695532642218;0;2.9129099896148;5.1503500427376;0;0;3.9793379530338;22.769292799784;0;2.4086437176982;7.4506621479602;0;0;0;0;0;6.1917831515398;0;0;0;2.7875264390044;9.804310321721;4.8199991003583;6.2276536879668;4.7670899069774;5.8878745807966;8.1785466519027;7.8727318171283;5.0101741130301;8.888351900173;3.8275466567125;0;3.8258873118864;9.7787924229877;3.8247621343403;0;2.1244236512964;0;2.7293302099712;2.8612569680951;7.8116891879422;7.3878615014036;7.2413931817401;7.3108986780097;27.566329674908;5.322960308551;6.7504272874682;8.0315713517762;8.1164643046105;0;0;2.7636188633033;3.2114922969587;2.0852601782554;2.6102054385013;5.5540152007548;6.3444178406153;0;4.5954979428943;0;0;9.505504815864;7.4968305074797;0;6.4274992811486;5.7420504847639;3.4168422145105;6.0312448344681;12.781636625711;4.4949293712806;2.3733646529876;4.2800776821729;0;3.051657306698;0;3.9494168535222;4.2102317746069;1.9834852900331;12.913861436773;0;5.089510156198;0;0;0;13.110536529121;0;1.2275416259808;2.3897410291499;2.4421749802427;0;4.9890911686164;0;16.126270327791;9.9938830945087;4.0221311897005;10.647456625273;2.2623960229402;11.159761088836;0;7.2017912169928;6.2058568434563;5.3558313323094;6.5119214905307;0;3.1526269611353;4.0523900067279;6.6877068082028;19.297536263855;16.597581880182;0;23.597028029311;11.611454621738;0;4.5771283582421;3.000388720329;3.6991252997294;6.68414713779;5.6153637480171;7.665353281306;11.139846740551;7.6985350095445;0;7.8147250684042;0;10.136656370343;6.0334158540462;4.7999661257273;6.8043821610046;0;4.1770407546766;2.6392232663155;5.9752883266;5.4785349673635;10.706735931174;0;6.0194919513179;0;3.4242743519704;0;4.5616966628507;0;2.7637414347687;0;8.0658841173964;5.8447206238376;2.0796505849661;0;0;4.7087979944714;4.2263234313297;0;0;4.2778299669261;0;0;4.8272150489856;0;0;7.1094706809064;13.332889536336;15.112466034096;0;0;12.838552210655;0;0;8.3007415673767;6.8243150325868;0;0;6.5325932046772;0;0;4.4371198366615;14.836039851898;0;12.109609511621;0;0;2.4305089397305;0;5.0749615422139;0;5.8458342799256;6.1572577355909;15.804270347983;0;0
933.36101895224;0;0;0;2.095885910253;2.1749431931909;0;0;0;0;10.979294454491;0;0;0;0;26.039615859692;0;0;0;0;0;7.7751015199648;4.6915113065729;3.6703964977703;4.5568583341088;0;0;0;0;9.7604721899645;2.1094185029746;0;0;0;0;0;0;0;0;0;1.4671661877819;2.2600880777733;0;2.9743813979757;4.3020286408946;4.0381198440709;2.6868817334832;0;0;0;1.3524813980597;0;0;2.2086932161066;0;5.2732902838387;0;0;0;3.5799245146456;0;0;4.4621705788309;0;0;0;2.3521152127662;2.4904981002246;3.4954904926536;3.5117062344554;0;3.976239615456;0;1.3664416261864;0;3.1259022773958;0;0;0;0;2.7269527913124;4.2088733658955;0;0;0;3.742806729068;0;0;5.2315103822658;0;0;0;1.5915698339419;0;0;0;0;3.633403195188;6.4596163667946;0;0;0;3.3549362318583;0;0;0;0;0;0;0;1.2908800609433;0;4.6560465909781;0;7.611149740702;0;0;0;8.0298803933197;0;0;0;7.3018103205636;0;4.3188926672794;1.7524268558961;0;4.651018358467;0;0;0;0;26.187970609037;0;0;0;5.1565194008757;7.8831673392469;0;1.8310021106947;0;3.5178170438653;1.368918277194;0;2.3187105940367;1.1541838194827;0;2.6604579918595;0;0;0;0;2.7685951586101;16.450048576198;4.1755432840249;0;2.8654249069196;0;2.015432106428;2.7860856672902;2.3476470206307;5.2178237309179;4.2312964619264;0;4.8693569068149;0;0;2.129179544545;0;2.5192667627112;0;0;3.3781027763834;1.543387517044;0;0;0;0;2.4818165465437;0;1.8206829612878;0;0;0;8.7788103167196;1.9943623815493;7.2139508946341;3.3028680928521;0;2.1131783445652;7.0192986039482;3.014302033595;2.4044122410146;0;2.6419123993419;0;0;5.9894974809948;2.9223000643029;4.1323539743305;0;0;2.4447170776899;0;0;4.2910864511451;2.8882119987014;0;0;0;0;0;0;2.723832259422;0;0;0;2.1967667415754;0;2.0976416827973;0;0;0;5.613388428764;3.2217866505311;2.6780335438657;0;0;0;2.053164283739;0;0;6.3439395561283;0;1.5297086589346;0;3.5056394858736;3.8792340853882;6.2019247048643;0;4.4513920532635;0;0;6.3367790923696;3.9107079338386;0;3.8964401343835;0;0;1.838621903282;5.9296500206893;0;0;0;1.7324746121439;0;7.1891294763675;0;0;0;0;0;0;4.7252699878103;0;4.2443684480287;5.2905642626659;2.2093953601319;0;3.3548171301268;5.2455306851026;0;0;0;0;0;4.5622662446656;3.4690968685651;0;1.6940411643797;1.8498837437775;2.219864364801;0;0;3.2246457999294;0;0;0;0;0;0;0;0;0;5.9864380959116;0;1.694131910398;0;10.028462953828;0;0;0;3.7186884017737;1.9153589603853;1.623591702089;0;0;8.8333804852742;0;0;8.5615378071293;0;0;0;0;0;5.1365218935418;0;0;0;4.1454928048499;1.8044083913966;0;0;0;0;4.0393763344079;7.0981966230575;0;0;0;0;3.9273883765361;0;0;3.2158807059727;0;4.7688320794876;0;2.8496150653509;6.4065283143473;10.457328450294;0;0;0;2.1263521940445;0;3.0685710815819;0;0;0;3.5609900576524;0;6.2774005079252;2.4839271649194;2.4310053396969;6.143994480005;4.0297375768371;0;0;4.9389183838324;3.9200743291749;0;3.1305112111051;4.8764856835658;0;0;0;3.4374267806206;0;5.0298845105176;0;14.227049069887;0;0;0;0;3.5092286826484;1.986142940154;0;0;1.3923380747518;2.9947349606514;10.963608893629;0;0;0;0;0;3.7281348756649;0;0;11.945110153071;0;0;4.9184452956013;2.7003905197843;0;4.1486002538699;6.2454829996397;3.8737315821335;0;0;2.8049673986428;10.09736269989;3.8439180561241;0;0;6.6209195791796;3.7556487930643;0;2.6206624821998;0;0;3.9440865479629;0;0;0;0;8.5349923096405;2.3526666265713;3.0455652109044;0;0;0;3.0694156509386;0;5.5873398333029;2.454645556008;5.1754883905184;1.543719763735;0;0;6.9047815027166;4.3877750425041;0;0;0;0;2.7789343685008;3.0899444601744;0;0;0;0;4.558448310096;2.6133543410632;2.9918130230989;5.7868284396149;0;0;3.5246245865326;3.3333850444762;0;0;0;0;0;0;0;0;5.1736201010053;5.4580038088744;0;0;9.3270466458798;0;9.5904030944111;0;8.3033064719523;4.9721954552028;0;4.1586861011495;0;1.674718160451;1.6458449840715;0;5.4870473728089;1.5089711109264;5.7826335449917;0;0;0;0;0;0;2.7063450709643;5.0621722037957;3.3436573041584;0;0;5.2682233333336;4.4951169708237;0;0;2.7785907237305;4.6139018292696;5.3011914493202;0;0;0;2.4939122389654;0;0;2.8519041573996;0;0;4.5201394411238;0;13.218965870443;0;0;2.1602010685199;5.5176901823837;0;1.7849512135543;0;2.3739191938643;0;0;4.5543383039575;0;2.446348707157;0;1.8497133754778;0;8.0732312575398;0;4.3744093697771;0;0;0;2.6326226130118;0;0;0;0;0;13.262623763324;2.4105732506153;4.9820357698103;0;0;13.431420589409;0;0;0;0;0;6.3918894032872;2.1551007187362;0;0;0;0;0;2.37800435476;0;2.4105301613398;0;5.0294332700172;0;0;0;0;5.0267256558299;0;0;0;3.9767372360475;0;0;3.5461003688236;2.0282548858669;1.7456931995448;2.0539265006166;3.1489556795716;0;0;0;3.0383518114371;0;5.2945509431434;0;6.4591649893664;4.5886597745541;0;0;1.4096982420269;3.1384374098968;0;0;0;4.3882002864922;0;0;0;3.1865936460953;0;0;0;3.6926826090248;0;1.8201679432378;4.2409208808699;0;0;3.3736555420784;0;0;2.1177330712006;0;0;0;4.5058009632489;0;0;3.1558860425024;0;0;0;1.5141166888545;0;0;0;5.9510237743174;0;0;0;0;7.6759788049426;3.1168920729868;0;0;0;0;5.8278201273788;0;3.5103049848116;0;0;4.3785705553707;4.5507739226911;2.5816681472146;0;4.3678181986316;4.9764696103971;0;2.1005086127632;1.7425949238241;2.4584758320152;0;0;0;0;0;0;8.078540563233;0;3.4186942651844;0;0;0;4.2824905753893;0;0;5.8169944165296;0;0;4.4544475553291;0;5.2868057560495;0;2.2522402635526;6.0769379042812;0;1.654862085357;0;0;2.8776092738199;0;0;2.5186053438121;0;0;0;0;0;0;2.7986812180331;0;2.3037338627766;4.9671032352416;0;0;0;0;2.8059961032481;2.5209071908102;3.6711710931937;0;11.527661938777;0;0;6.7115987243446;0;0;6.411990343196;5.0477281012996;0;0;2.0492577719821;0;2.8270166092279;0;2.3384138763933;0;0;3.1597524982685;1.8916689449456;0;0;4.5502755570391;2.6153367094291;2.0413664135226;4.3037945189282;4.5464096298286;3.8717009051526;0;2.9603740469629;4.1763240895298;0;0;0;3.6929333183589;0;2.7762075969732;0;0;0;0;11.402744996935;0;0;5.5399513155629;0;0;1.8785546690471;6.876676157411;4.9926006032962;3.8269961781171;0;0;7.0706498641172;0;0;9.4452803762725;0;7.4715632676546;0;0;3.5269898740234;4.2967597199101;0;0;0;0;0;0;0;0;0;9.5577037113225;0;0;0;0;0;6.0547147020173;3.8762378732249;2.3441911775092;3.5979375835893;0;2.3337139399876;7.3111705450094;5.6123409439911;0;2.2244186933579;2.0268738897925;4.848961984535;0;4.3255855205487;3.4986968771416;0;2.9512389392532;0;4.7826771407274;3.3883687803256;0;1.266171938557;0;1.8489398387239;0;0;0;0;0;0;7.2708891164031;0;4.5235994197615;0;3.227053864546;0;1.9957752649024;3.0328674210926;3.5867605621758;0;0;2.1619151963891;0;0;4.731956743175;0;2.7933807933892;4.6561480404641;3.2876084408232;14.820570417846;9.4216934720462;0;0;0;4.086816426082;0;0;5.1976064849675;0;7.2119204369963;0;6.7477876212973;0;0;2.2407427809457;2.2858697490936;0;0;0;0;0;2.3954871698805;0;0;0;3.2827191529727;0;0;0;0;0;5.1331042872307;2.2724816508386;2.7294358143181;4.9477877536383;0;0;1.8014066617724;1.4809998036776;4.5219812302865;0;4.2393770568686;3.5350759640686;0;0;0;0;0;0;5.8103266707357;3.1470763076244;3.6342205178705;0;0;0;0;2.3277635332379;4.1225731019234;2.653798651558;2.9438383170832;2.824267638337;0;6.0379188474789;0;0;0;0;0;0;0;5.4707092654488;0;0;0;2.6575208280929;0;0;1.6755815472479;0;0;0;0;0;0;6.8253708342559;2.2959186717626;4.7876721241615;0;3.2853134702665;5.1652764175324;3.3812763769382;0;0;0;0;7.6039231514215;3.9862064025582;4.513668319868;5.2298460096725;0;3.2207653921053;1.4330450215943;4.6542475397305;4.8601589056369;0;4.9659381638105;0;3.0001467278964;1.1648103022218;0;0;1.770059067747;0;0;0;0;10.796067133057;0;0;0;3.8631857164226;0;0;3.5784655267502;4.4307313705158;0;4.0620334808657;0;0;2.9744954673081;0;0;0;3.899113152486;4.0114946351012;0;0;7.9902092202694;9.7845578177865;0;0;4.1793765866357;0;0;9.0529008084211;0;0;0;2.9200660274177;1.1752161131354;2.4618721026382;0;0;0;2.8921133609958;0;2.680303126112;2.1065367969753;0;0;2.1538219936838;4.6538879526811;2.5841997435457;6.5460526887454;0;3.0019575008785;6.0078210029429;0;0;6.472693439009;0;2.4216803451968;0;0;3.6371941207191;1.4959114479537;0;0;2.7091153070764;2.4797440660776;7.1368753902371;0;0;0;2.9741698124701;2.2410622613233;0;0;0;2.910675659452;0;5.9346196822946;0;5.6083846210633;2.2883219949623;0;0;2.066630233317;0;0;2.511177717757;0;0;0;3.9251056739187;4.5926087061257;3.5278351523985;3.2130730219012;0;2.5315085117196;0;4.4053120389386;0;0;0;5.3430624203822;0;2.9610753416921;0;0;3.9993193391017;0;0;0;0;0;0;0;0;0;0;0;0;9.0242015983095;0;0;0;2.6891958406647;0;0;4.4045751895262;0;0;0;0;0;0;0;0;0;0;0;3.5716421607541;0;4.650991164725;8.1015512438321;0;0;0;0;7.4014491248182;5.6663921714347;4.3740162913519;0;0;0;5.5274157414103;3.777261069367;0;0;0;0;0;6.6113899761316;0;0;5.383966223061;4.7802149459216;7.1968091997176;0;0;0;0;0;0;18.911374013061;0;0;0;4.4335382146795;0;0;0;0;0;2.7285225737328;0;3.4612789574334;6.309688086406;0;0;4.9943972893605;1.8911765340541;0;0;2.9228162068842;0;4.2788359041523;0;0;10.182548112886;0;9.1006098456559;14.194446952057;0;6.949604217093;0;0;14.062049576938;2.8755312902864;0;0;0;2.3852848713154;0;0;0;0;0;0;2.3061346102184;0;4.3044156881604;0;4.0944562342323;0;0;0;0;0;0;0;2.0774457943616;5.2581144005792;0;2.8783780934208;3.4447193011849;0;0;0;0;0;0;0;1.3384826396003;0;4.0458284999471;0;6.0114103854309;2.3383836305831;6.030994205457;0;0;0;5.0710863839794;1.4624490007323;0;0;0;0;0;2.9129099896148;2.9110674154604;0;0;0;0;0;3.0655465497977;0;0;0;0;0;3.6301434122952;0;10.154963475207;0;0;0;0;0;0;2.1369713376106;0;0;3.1490927268513;4.8014168583205;4.5525704854545;6.7437726808745;1.8483294752958;2.9889744624113;0;0;3.174473332194;0;3.8416631418863;3.9234121768337;2.4797560390158;9.5870730942927;1.7497566713851;1.810348295435;0;0;0;3.1155818249853;0;7.4400922792263;11.536934087196;0;3.0399807496336;1.1561372269051;1.1468930980405;0;1.4615829475671;2.7190362174066;0;3.0108434798273;0;0;1.8027681547328;0;0;0;0;0;4.8824362945694;0;1.9665315999353;4.984065771274;0;0;0;0;0;0;3.5261960711699;4.3775801480588;4.6577922573425;0;10.732766361844;0;0;0;4.0088024955059;6.3832164551003;0;1.7444107001733;1.529054337865;5.2516749143331;1.8831439849719;0;0;2.0110655948503;0;0;7.8667168331142;3.1602153753452;2.4005970723309;0;0;3.1143972346017;0;0;0;0;0;0;10.277944631347;0;0;3.4447767328028;0;4.2005442084605;0;2.7850613074125;5.9663239822682;0;0;0;4.8501918731853;1.7583131403909;0;0;4.0222772360308;0;2.6625843238714;2.7564502438302;0;2.8791526541623;0;0;3.6559586106447;6.3536097732409;0;5.3678012897411;9.3389300508282;0;0;7.7771412841505;1.7587445493983;0;0;3.7016563950971;0;0;4.290553120031;3.4007985515627;4.4275769280597;0;0;3.342054661661;2.3038022215245;3.3141235035474;0;0;2.2841839705156;1.6927311145015;0;0;0;0;0;5.0180277520184;4.5541575934857;0;0;4.2076139776618;0;0;12.391301179429;0;7.7649597141576;0;2.8810029614649;2.5133151816571;0;0;0;0;4.0065485859583;0;2.5416670782285;0;0;0;0
933.38902019744;0;0;0;2.4452002286286;0;0;0;0;0;0;0;6.0362383713196;0;0;0;0;4.4486544856189;0;0;0;0;0;5.5055947466554;2.9855278740713;0;5.5066170126772;0;4.7167427928557;0;0;0;5.9792574435457;0;0;9.5388334951831;0;0;3.302947884714;4.8631788910415;2.3700376879554;0;0;3.5692576775708;0;4.4867998267455;0;6.3677289016972;0;4.5350841523982;0;1.884623998682;0;6.6260796483198;4.1606478262918;3.7108339034421;5.9509957902158;3.7139906708908;0;0;0;8.1041737865693;0;3.306264788914;0;5.0795775776036;0;2.0376802638201;3.4954904926536;0;0;0;0;4.3477688105931;0;0;0;4.4806603121535;3.7032807579844;7.1335610887096;3.2723433495749;7.0147889431592;0;0;0;0;0;0;2.1401633381997;0;0;0;2.5010383104801;0;0;0;0;0;0;23.338460856679;6.636440929316;3.4507470358759;0;0;2.296132969711;0;0;2.490752302324;0;0;1.549056073132;0;0;0;0;4.7407364540505;0;4.2662481809311;0;0;4.1329603481704;0;0;10.542443604448;5.1041458795121;2.5312832362944;2.8397078015312;0;0;0;5.070850053666;0;0;0;6.1862191332153;5.2234182640197;0;0;4.94200635567;1.5258350922456;2.0448452670382;4.6287066366649;3.6504487391841;1.3841164721562;0;0;0;1.0451799253734;0;5.1966337315396;1.8286996972056;3.7642983539413;0;0;0;2.6665011421997;4.2981373603794;2.4202168670273;0;3.7147808897203;0;0;1.5867361732224;4.0806965340569;3.5708617316642;0;9.089181320947;0;4.8115914929106;3.3590223502816;0;0;0;3.086775034088;0;0;0;0;0;0;0;0;2.2501579932044;4.9353358673886;4.8283456741958;0;0;2.2459503031394;1.530933175571;4.2263566891304;0;0;2.8051476145171;0;0;2.9201443760581;0;0;0;3.4966072090489;0;3.5881906368791;0;5.6654198252038;0;3.1110376770802;0;0;1.9810609776817;0;1.7709303661876;0;1.6236664950469;2.6190694802135;0;4.5290412901325;0;0;4.5275560183879;0;0;0;0;7.4845179050186;0;3.570711391821;0;2.207945695972;0;0;0;0;0;0;0;0;4.1733803403257;1.8472543263753;0;1.4543967210828;0;5.0861129309825;2.9159493191149;3.7444603727639;0;3.1338142176614;0;0;0;2.0224840936102;0;6.5768080827932;2.4550109050477;4.1449226200302;0;0;8.2161479729914;4.717714623023;4.3730190863478;5.1105585140733;2.6980598406112;0;2.9019929597629;0;2.6358940347686;0;0;4.6029070002749;4.0804462349058;2.7448503791947;0;2.4729738273456;0;2.5356733834773;0;5.6361391820577;0;0;5.7863415434453;6.0232574733502;4.7788663380918;2.4128960486968;0;0;0;4.008767436783;0;0;5.5302047785705;0;2.6410331647913;7.0240802091597;0;0;6.1795490022313;0;0;0;0;0;6.0259184428282;4.9638949694072;1.8593442008868;2.2984307524623;0;9.843900756076;0;0;3.8184899786785;0;5.7997514177328;0;0;5.7838228794704;0;0;0;0;1.8059054079564;5.3503659600476;0;0;2.0165800923851;10.803517374423;9.2506027072503;0;3.088934843959;0;0;0;3.5490636448053;3.6896745861952;0;1.2099172561966;1.5631969296542;0;0;3.1430938705714;1.7347844429432;2.7513524768905;7.3772144225818;0;0;0;2.3951998967523;0;0;1.534285540791;0;2.2310402700209;0;5.595841519168;0;0;0;0;6.143994480005;0;7.0076474557678;0;13.170449023553;6.5334572152916;5.5523204586032;0;0;2.5962145305674;2.1395671685618;2.3443459592959;9.5190280078724;3.1920222405572;3.6885819743796;15.908257320359;0;0;0;0;2.5680011794561;0;0;0;0;1.3923380747518;0;0;0;0;0;0;0;0;0;1.9355960259934;0;0;0;0;2.4549004725312;5.8836260307392;0;0;3.5215741655759;0;0;2.1576672297252;0;5.7658770841862;0;3.306653657549;6.9887484446895;1.6328907795932;3.871313382807;0;0;1.6415284641198;6.9021514589351;6.5504309058373;0;17.330384942086;2.148172477304;0;8.8878517003805;2.4043935875561;11.244050571774;0;5.7787373481958;0;0;6.3855312380604;0;0;3.2277776878096;0;6.4488866608618;0;0;0;0;6.5827476052062;0;0;2.8324490884932;8.0171104393226;0;5.195740643828;0;2.9729010718018;0;8.7034560671968;0;0;2.6235560619362;0;0;2.5484955274836;0;6.4776180079032;0;0;7.5496208948424;17.906624882945;4.5743272114789;4.1388960808043;0;10.037198838555;0;0;0;0;6.218975041844;4.3177193654152;0;0;4.5745547112644;0;1.5351583137468;0;0;0;2.8807630299503;0;2.5679611812167;0;2.7994016362298;4.3035162247835;7.2971799545855;0;0;0;0;5.0521502755204;0;0;5.1372765380842;0;0;2.4312668832641;0;0;0;2.6971562561452;0;2.7433034628619;1.7564938869314;0;3.1370945731395;0;4.6678712032475;0;0;0;0;0;3.7803518699098;5.5176901823837;2.7155220382537;0;5.7672177782984;0;0;2.0811601916573;7.9205883547086;0;0;3.5281464906549;2.2607607922507;9.3963502805857;4.4402771916469;0;6.124173117688;0;0;4.289657230706;2.4132373952608;0;0;9.0791773639407;0;8.7019316860505;6.3762614246752;2.0397158274437;0;0;0;0;6.6300051112465;2.2702880242164;0;0;0;3.3641523175196;0;4.4146289626827;0;3.3334383853149;0;2.3127729814468;0;0;2.0087751344498;5.0024411404994;0;10.256159836803;17.649629146135;0;0;0;0;4.6360699548045;0;0;0;3.7609543081057;0;0;1.3428409227267;3.0808897509249;0;0;0;4.8842559490677;0;3.4590369759839;1.2913538885716;0;0;0;4.9316583468753;3.1581025737778;0;0;5.7741165994115;7.9298615447079;0;0;0;3.3045307963099;0;4.6150666598622;7.8192193520671;0;0;0;0;0;5.4283787275134;4.7060331796443;0;0;0;0;0;0;0;0;0;0;1.8141822087214;1.783761676197;3.067492972118;0;4.8284209220629;3.7852917221363;0;3.4605509762071;0;1.530263256253;3.578459566741;0;0;8.6638823845;3.0036438801949;0;18.869466184422;0;0;3.5892525338119;0;0;0;0;3.3733944879565;0;3.6839598421785;0;0;0;0;3.8964250549656;0;0;3.2779677760202;5.724080946613;0;0;0;0;0;2.796417887273;8.2066117939374;0;0;2.4610732216292;0;0;0;0;0;0;1.9695659265268;0;0;0;2.45365364316;0;5.3477053557675;0;2.4271310585236;0;2.083089818125;2.5898483464379;0;0;0;4.0566952188048;0;0;4.0673348223186;0;2.034327721769;1.7675881377051;0;1.2958502978118;0;0;0;0;3.215803469672;4.5065998021864;0;0;0;0;2.7363979793906;0;0;0;0;0;0;0;2.9895353758725;3.3666377682563;2.2865584690586;0;2.3710744167715;3.5076208145899;0;0;3.0333623983378;0;3.10303469478;3.9029706581901;0;0;0;0;3.4490004088355;0;7.8671939843024;0;0;0;0;0;0;0;0;3.1229693607833;0;0;0;0;22.0746626345;0;0;0;3.5845115675742;0;0;0;0;5.1564411880914;8.2709972349773;7.0706498641172;0;7.5057573074573;0;0;0;2.0413183702661;2.1915989570543;0;0;0;0;0;0;0;0;0;0;0;0;0;0;2.5903704984636;2.865378637739;0;0;5.1003129910854;0;0;0;3.2312962245983;0;0;27.213789202094;0;1.7150471375167;0;0;0;0;0;2.7723759732378;5.229257783474;0;0;0;1.266171938557;0;6.4712894355338;5.0418482425479;3.569621033127;0;5.4011971045359;0;6.7027290179197;3.9989890140217;0;0;0;0;0;1.8294606594939;4.0438232281235;5.3801408432638;3.3080087074963;0;2.1619151963891;0;2.3631955976756;6.3778547408011;3.3405344554623;2.5140427140503;0;0;0;2.068176615815;0;0;0;1.9358604123546;4.4776087748413;7.076085177763;0;0;0;7.548065884733;0;0;0;5.7263426624168;0;0;0;6.1890243317606;4.2226824646991;0;0;2.333079016115;0;0;0;4.2196911084597;2.5442726864705;0;0;0;3.0798625723384;3.6709318975084;0;0;0;0;0;1.3463634578887;3.3161195688768;0;0;0;2.0592739030343;0;0;0;6.0731991628401;0;3.4861960024414;3.1470763076244;0;2.3240161851507;2.8504011441554;0;0;0;2.4360659238638;2.653798651558;3.5326059804998;5.9175131469919;0;0;0;0;9.1959176066914;0;0;6.4034064641488;0;0;0;0;0;1.6609505175581;4.3058796085236;0;1.8431397019726;2.6244681441506;0;0;2.016499481777;0;0;0;0;2.2798438686483;0;0;0;0;0;4.2958937243836;1.1697843781237;4.6408154142684;0;3.9862064025582;0;3.9223845072544;1.9949878413971;3.489162508114;0;4.0957378349628;0;4.2241428887017;3.879639190477;0;2.608823241649;2.2237287587871;3.4679198824042;1.1721139445926;3.8941299490434;0;0;3.1395407500668;0;0;0;0;0;0;0;0;2.6367640723422;0;3.505760807974;0;9.0234026871532;3.6558375196496;0;8.2964519597965;0;4.7404154786237;2.2935959720506;0;3.4454971954585;11.456634953625;0;0;0;0;0;0;0;0;0;2.7088362480567;0;0;0;0;4.7294718544091;4.350199789759;4.0903723580426;3.5208336568645;7.0239869156974;2.2974026795246;1.930992063894;0;0;0;1.9257467390404;5.6852394358005;0;0;0;0;5.5846472241451;2.6363255177248;0;5.8177104287821;0;0;0;0;1.8283362141656;2.4453507984516;10.336983124491;4.1678697031945;0;0;4.8520644072385;0;0;0;0;0;0;0;0;0;6.4291713224858;1.6866328233241;0;4.4336238652394;0;0;0;3.1751342793327;0;0;0;4.3616437950969;6.112641508709;0;3.9802608786423;0;2.965913558678;3.5457702170972;3.3753446822928;0;2.4028974757847;0;0;0;3.9182457749469;2.6284682956601;0;0;0;0;0;0;0;4.2160631016677;0;3.9945574845064;10.267784559843;0;5.191342942934;0;0;0;4.1253493020843;0;0;0;6.6195589924054;0;0;3.3768409786367;6.0528166185878;0;0;0;4.3068586360588;4.0162657210763;6.8951246831436;6.1521722055061;0;2.9694579397508;0;4.7621895476721;0;0;0;6.6501995109608;4.4382995158858;0;0;0;6.2330313885782;8.2620307725536;0;0;0;0;0;3.1716112817999;0;0;0;2.3081800217755;0;0;0;0;0;0;0;0;0;0;13.138083620177;0;0;0;0;0;0;0;3.5284208157066;9.1054287386163;0;4.1582529068941;3.0316917485919;1.5630729818902;0;3.154844043203;1.9965340700458;0;5.8267968375873;2.9718488392278;0;2.3925293693923;0;8.286875007656;0;0;0;0;7.1982351032642;3.9669324968244;0;0;0;0;0;0;4.025743806401;0;5.8057321220479;3.8678866030878;0;0;0;0;6.6447975390014;0;0;0;0;0;0;1.9582181989807;0;0;1.2266394853752;0;0;0;3.9688390179946;0;4.7323029605213;3.9634995145207;2.747542725538;2.2964795341233;3.6469699421768;0;0;0;2.2684704144295;6.7784602896163;0;0;6.1665677272531;5.0572856249338;0;0;0;5.1991329357388;0;0;3.4425745655351;0;3.1907978197795;0;3.4740555412531;2.6015719947967;5.8434639170662;4.4081652557496;0;0;0;10.185410081174;6.1900812602748;0;4.5219061525594;0;0;0;0;4.8278911856155;0;4.4368419483608;0;0;0;0;0;2.8323563151638;0;1.1532692014753;0;0;0;0;0;1.9511016366233;0;2.2590693586949;2.2716205914326;5.6894792279201;0;3.4919206654134;4.0364049374632;0;1.705831381232;6.485515794349;0;3.1106785269068;0;0;0;0;0;0;0;7.893691743871;0;0;0;4.1705203565109;0;3.2154824846475;0;2.1519616814962;0;0;0;0;0;6.3420652275109;1.9477270548935;0;0;0;0;1.2641988856727;3.7973834447802;2.7762666046527;0;0;3.0705831537694;3.9494168535222;0;0;2.4076690814323;0;0;11.558363774293;0;0;0;0;4.0508873657368;4.8881066505339;1.569969630156;0;0;0;3.9608383261241;0;0;2.6993552007733;0;2.1953628371481;4.4243015254833;0;4.432754888183;5.3558313323094;0;0;10.133443803649;0;1.880917539807;0;0;9.3435860284974;8.739640010856;3.0556459530888;0;0;0;3.0265570634149;1.2532775883356;0;0;2.5033363461912;2.1319020026431;2.5527325648343;3.3212581540718;0;5.6314757613018;0;0;0;3.5833853169793;0;0;4.749588157041;0;2.6113990076033;0;0;0;6.8485487039407;0;0;0;2.7637414347687;0;2.2749929561887;3.7016563950971;2.3107228721845;0;2.2310876224161;3.4007985515627;2.6162954574898;0;0;1.8715506105302;0;0;0;0;7.0282583708173;0;2.4999167880629;0;3.7546673694446;0;0;4.7392484324619;0;2.6088044926041;2.4567534117312;3.2366261366629;2.3713990277881;0;0;3.3070360314005;0;0;1.9206686409766;0;0;0;0;0;2.6710323906389;0;0;0;0;0;0
933.56871484723;5.3453350389417;11.637275704231;7.9048546122916;5.7636862531959;3.0449204704672;0;9.0512483857817;3.2014396529303;6.7720541731218;0;8.0018314738786;0;0;19.631755737625;0;0;9.3421744197997;0;6.7602502884261;13.618373616033;5.1834010133099;0;3.0586637481419;9.2708497142214;0;0;4.1328831569628;0;0;4.687596673277;0;0;0;0;0;6.8211962674415;9.6571460220884;3.1291085223606;6.920677652636;0;0;3.4115056575193;0;6.1457552012779;9.4222796361655;7.2209946587362;11.755807203133;0;0;0;2.9316373312831;0;0;0;5.2732902838387;0;5.0138874057026;3.3160138062356;2.6849433859842;6.1059663377491;9.6237063715511;0;0;0;0;3.7241824202132;2.2640891820224;0;4.8494990856766;3.862457923379;4.3875747480894;4.5211467401381;7.7017618930506;1.3018163160665;4.1678697031945;0;12.54584887403;0;0;2.9996480704436;1.9290669593688;0;0;8.1115655888775;0;1.6925808348524;0;4.2803266763993;4.1711933138449;4.7284605927859;2.6708405342313;1.4778862743746;2.9051788297494;10.700219824598;0;0;4.3600838342256;5.3830136389955;0;0;4.8310458502262;0;0;0;6.3350162919114;5.6950604341709;0;6.2749366019018;0;11.359744536301;1.9739649619161;2.4505508373569;0;2.1467345422493;0;0;0;0;7.7952662947337;3.3815130121395;9.3657279590274;0;5.2712218022241;0;4.6731382823896;10.141813576897;4.0167885823124;1.9652340281644;8.2672654292222;0;0;0;0;0;1.8011787117309;2.2917864003892;0;4.0825269894665;4.5775052767367;5.5210822210032;0;7.1868209552686;12.457048249406;5.4103247194189;4.9629904237755;3.47551282;4.5607851289021;1.9842939582613;0;0;4.0538597657829;2.3071626321751;0;11.134782090733;5.8178206738903;5.9913429871955;2.8235863448651;1.6795267553567;0;7.7652939913169;6.8949813587129;7.5810728276182;0;4.0577974223457;0;4.5445906604735;2.9808513623629;4.6111085140393;5.3184520546126;0;2.1819660470566;0;3.086775034088;3.1162220515053;0;0;0;6.2045413663592;5.3011503575203;0;1.5075340327918;8.0005617536155;0;0;1.9943623815493;0;0;0;3.0884914266722;4.0110277736847;0;0;2.4119153091506;6.6928447449994;0;0;1.4973743702487;0;0;0;0;8.5565097719146;11.870403443284;5.2447957306511;5.1493037413741;0;5.6041067081399;4.5281393775582;1.83702792702;3.5418607323752;4.0122706589573;0;2.6190694802135;8.6190771991174;5.8500116664212;0;3.6089739325881;0;6.2929250483919;0;3.6548284021072;19.057490473081;4.4907107430112;4.2957155340414;2.8565691134568;0;0;3.6698891956707;0;0;0;8.3624657785328;6.884521372504;0;0;4.5072507675518;0;0;3.3935923491933;2.4875426180002;0;1.8745388480024;0;0;2.8726630328563;0;0;2.2047307337899;9.7446960873946;2.8625896651604;3.2884040413966;3.6825163575715;6.2941417563421;4.3311865303597;0;9.7566757179273;14.624915331371;0;2.4335992924159;0;5.0784513377992;0;0;2.1965783623071;0;0;2.5776279201539;0;3.964783881059;0;2.8534313392449;2.634408865544;0;0;0;3.1737504310717;4.7305866389524;2.2255159782482;0;5.3954942526843;4.0536653618106;1.9090713510862;7.1051354995733;0;4.5316501459286;0;7.7497525025969;1.6441149341696;0;2.4523879387348;5.1509921533838;0;6.3845340910711;0;0;1.694131910398;2.3010510961216;4.495517875854;0;3.954508978106;2.7577194274485;0;1.7238230643467;3.0848242339692;0;0;5.3000282911645;0;0;2.4856077504569;0;3.1002548186811;0;0;13.087364463235;0;0;0;10.700731920095;0;2.6245940238496;2.0165800923851;0;0;0;4.0393763344079;4.9141361236552;8.7717975986059;4.8622643131661;3.1941572803247;0;0;1.9358676099145;4.3422136934839;1.3605649140654;0;3.3598589650935;3.3539165896902;0;0;0;0;0;1.7108570691088;4.8781020922197;4.7480082345062;1.6877140948701;5.2157479061638;9.3178740689106;2.4978057943703;5.7654124742943;1.6308029830638;0;0;2.9712287485184;0;4.0297375768371;10.761744307072;0;0;0;0;0;0;3.3379901107295;2.5285793810276;5.4701405716905;0;0;0;4.2680690371694;0;0;0;8.5216298675387;0;0;2.427508037966;0;4.2994887399087;8.9109636784114;0;0;11.801431530315;4.1451236156184;0;0;7.917369912957;0;6.7105075098338;5.322889071482;0;2.0338843658096;0;0;0;1.5051136357705;1.5557250952012;6.2454829996397;0;0;6.2436756477381;0;2.9170158910794;11.531754168372;5.5535322901906;3.306653657549;0;5.8784068065354;3.7378198178827;9.0412855635894;4.3463734660386;2.8353673471159;0;7.9294689912767;0;0;3.222258715956;0;2.3526666265713;3.5264439284156;11.712552678931;0;9.0292771065559;7.0596559971588;2.4728686466691;8.2479778491614;9.6140284276981;6.3005945623702;0;9.841238064556;0;0;7.0204400680066;0;0;0;0;8.084172708366;2.574953716812;0;7.790071128001;0;0;0;2.8509320084325;0;0;8.6783677365755;0;5.1941836012059;2.4000372320229;0;0;0;16.377207028129;0;3.3973294026791;0;3.0495514743193;2.8454910555529;6.6708935441798;0;0;0;4.5773792344321;5.0036885709971;5.9797836940808;0;3.9067250005165;0;0;0;6.9779923352127;4.5260737061966;4.6200980074931;1.9952899537487;3.4294797975599;2.0239217407471;3.389708759206;0;3.0793417998528;8.9513137475496;5.150950556178;8.2187969514339;2.289984290816;3.977421017268;6.4715947822421;0;9.7814228126542;1.6349658620691;2.5686382690421;2.5292815613938;3.6050727024134;2.8943653372192;0;0;0;0;6.8781156121353;0;0;0;0;0;0;7.8507685030045;0;3.4991380245291;8.1873484205371;18.901171579588;2.8802680913598;2.9211300965561;2.8389548581744;4.8680487642389;0;0;5.6896777499774;0;0;0;0;1.6712272850471;0;0;4.8439387545239;7.8059228776832;0;0;7.2389672157422;8.1893456222569;4.1683191372687;6.6655605880016;9.9211077320541;0;0;0;2.8055550268571;0;2.1661025086132;0;0;0;3.3150025556232;7.0378928750708;0;2.1773478585929;2.7453817859383;3.7005675492716;0;3.7354552761162;13.437023577451;2.727358678894;0;0;0;9.5872164652925;5.2228153495695;0;11.99326395158;0;0;0;0;9.139501192418;3.1999731447566;2.5755944193358;4.9241620711445;3.4465056045745;1.1613638218804;3.2594937336916;6.159016430062;4.0565097717339;3.4913863990895;4.3132456512948;12.17596196101;15.946566200841;0;0;20.964627498916;6.9180739519678;7.6189879425722;0;3.7995088172744;0;6.2921158218754;0;0;2.4061353475876;6.0490745327168;0;0;0;0;0;0;4.5051841203416;2.3356109752928;1.9035165850356;6.4967945354969;0;0;5.4605038297134;2.0356420228175;0;2.9036323629778;3.6547935039182;1.5245896228699;6.5224726639386;4.2354661424013;6.3829071014967;0;6.4680029114698;7.7242302227124;0;0;10.839782493813;3.9877408637534;6.1222806874759;13.076973330587;4.2395267287927;0;5.7675849603452;6.9836072734809;5.2709067715383;9.2714634229199;0;5.7343975111122;8.6638823845;0;0;0;0;0;3.9880583709021;5.0993426114564;0;3.2177795694106;3.6762498753995;0;3.3216742144191;0;0;0;0;7.5956641421851;10.314066321968;6.3015258382896;0;0;0;0;0;0;0;0;3.4178440844447;0;8.7021308568331;0;5.1955990234395;7.1563139890978;0;9.9114593660069;4.0900011621804;0;0;0;5.0907972060904;7.7928908495289;0;2.699019007476;0;5.83386038811;2.1277778153557;0;0;3.7874360329546;6.0429794750219;7.8959935443542;0;3.0782954202148;5.1384806104861;0;0;3.6606013400868;3.8957271751664;3.7296008232432;0;5.6530216534692;0;4.5413515293637;5.9797510138393;0;3.252604086979;6.7428137267317;0;0;0;0;0;3.0404421993229;0;0;0;8.5462957019976;2.1373301143987;0;0;9.2403820708785;0;3.8510458426249;6.8656117652677;0;2.104572488754;0;12.364861923721;0;6.1909165470946;9.578933188234;4.4605378950744;6.5337290049793;6.8401113938914;6.1240992405677;0;5.0167278673971;1.1510462150454;0;4.2760958456131;2.7842160596865;6.7155856982482;0;0;9.0271703337663;6.1941795079179;0;2.4022841236795;0;4.1069099823041;8.2312454021854;16.832623566904;0;2.8708079476968;0;5.772706190001;1.5584832902496;3.9278870352803;6.876676157411;0;0;0;0;0;0;13.009979332926;0;0;7.4715632676546;6.4641748391759;2.7893077635236;0;5.1561116638921;2.1050255610622;0;0;0;18.305286392158;6.6872669730512;8.2985264579828;0;0;9.5577037113225;8.8656134669772;0;5.1807409969272;3.0086475696259;0;5.6640879470485;4.6922879517986;5.7539237993407;7.4623890622593;0;6.4625924491965;0;7.1233558135272;0;2.0533095630996;0;0;2.1497100659748;4.3255855205487;3.2071388040465;1.9777957616225;4.7398685994066;3.7937752546773;0;3.6964023058097;8.2395492679934;6.7529170056376;0;4.7764279167035;2.9189647720014;4.9974694463778;0;0;5.6770744837562;4.8259648929022;5.0896223814822;2.8383588321505;0;0;0;2.2818107276719;2.494719081128;0;0;6.9835739380476;0;0;0;4.7263911953511;0;0;6.4247758247951;0;5.479347401372;6.3516730362199;0;0;4.1780577830053;2.0401810906456;0;0;3.3695643703633;0;0;9.3754965680951;7.8762426623301;0;5.9574227640366;0;0;8.2291310967368;3.4239100225343;0;4.4207316655433;1.6017071417824;0;0;8.2435458569396;9.112856147861;4.0759126185655;3.8298390118015;6.1486927580413;0;0;5.1842045251587;4.0938487304669;5.1331042872307;4.8945758633446;4.8523303365655;8.0727063348836;0;3.7898787722761;8.4065644216045;2.6927269157774;1.8087924921146;7.1347469505054;1.9004104048032;4.0064194259444;2.0592739030343;0;0;0;2.4844905666164;0;8.9091675617948;2.5748806153291;3.6342205178705;0;0;0;10.751477565709;2.8450443184018;4.6847421612766;2.4326487639282;2.5022625695207;0;0;0;19.784765466813;0;0;0;0;0;10.949219757599;0;0;5.965944480992;0;0;1.4904967875659;4.7134374974654;1.8431397019726;2.3620213297355;0;0;5.4445486007979;11.205885595365;5.7144870958776;5.4201474272032;1.721939003822;6.1555784453505;3.8295728552712;13.71261274546;0;5.0719145654073;0;12.887681173151;5.4979865771812;4.8425899974975;0;0;4.7957725898597;4.1091647218855;3.8237266960111;5.0995452041667;7.6429067818365;3.9095679333736;0;5.0233050568344;0;3.0392981710561;4.5654406728858;2.3296206044436;4.0227870635889;0;7.080236270988;3.1256556785709;0;3.1395407500668;7.8448580279267;0;0;3.7331987081968;0;6.5674157179184;0;0;0;4.4307313705158;3.0049378354063;0;0;0;0;7.1112445369684;0;3.9038715706313;2.2935959720506;3.857206379905;8.6137429886462;0;0;0;0;0;5.0592453417169;3.036528479606;4.1500725270072;0;0;7.1590672270071;0;5.7074017808618;4.0598374817403;10.036863187679;5.9118398180113;2.9001331931727;3.7757283305008;0;8.6100484773065;3.3184705370911;0;7.4190796530135;0;4.5034459867934;2.7281412136406;3.3594596666094;1.9461237723297;4.3962579226187;3.3355083343095;0;0;2.8999580694973;0;0;0;2.6814884135683;6.6233400158574;2.3534785487006;3.8228848114371;9.5096975495339;0;2.292328336757;2.066453388398;0;2.9651504710902;4.4338332926724;0;0;0;2.1813122273207;3.2130588904587;4.4191274787416;4.2043092858752;0;7.2534240561379;0;1.4347030425976;0;3.9844186193509;3.4015411447588;3.5427946856863;1.814362445333;0;8.3182761900699;3.1979078628598;6.3001521484732;0;0;0;5.1560667611978;2.2244351690085;3.2502893656724;6.1881319175367;0;12.014487378923;4.3816030720396;4.8719198433293;0;3.9182457749469;0;12.113490034195;0;0;0;5.9336968052598;4.3511053641555;0;0;9.8500905618947;9.986393711266;6.4173653499016;1.3057782229616;0;0;3.4194537325353;0;6.1880239531265;0;0;0;0;0;8.3338611990115;0;5.4622979240915;12.749660857565;0;3.7205041717365;2.9609653122904;0;0;2.7684774924777;6.4160938358374;10.798028871821;0;0;0;0;0;8.7954251596579;4.2365586288001;1.9925379778051;0;0;0;0;0;0;0;2.8838690824749;0;7.6118670763198;0;0;5.2781808030974;1.9530754030408;11.018983293553;0;0;0;2.5159026031166;0;0;4.7761729439911;6.98015148268;0;0;0;0;0;0;0;0;7.4264067517355;3.724444194357;0;7.9983459680764;4.4781185151167;11.823597819509;0;5.1095070324016;4.9749463758201;0;9.0351569199543;0;4.5928572969885;3.0537146904337;5.7420704865415;5.650777999976;6.0770416722811;0;0;0;0;0;3.2668855856201;0;0;4.532350576365;0;14.891584059988;8.4372297461629;0;5.7782441428501;0;0;0;0;0;0;0;0;0;0;0;0;0;1.9582181989807;7.3949735103179;7.0636541692339;1.9081058661392;0;0;0;5.1594907233929;0;0;3.220343355548;0;6.3153187188391;2.6212596459396;3.947895053535;0;5.4980950429037;2.2684704144295;5.6164385256821;0;2.0820841060448;4.9052243284968;0;5.2405582048649;0;5.3782823503412;3.9513410311615;0;0;8.3605382305854;3.0426518303876;3.323747728937;2.0471237596768;0;5.0030230669167;0;0;1.6864215729349;5.8221348309208;1.9732136606868;14.259574113643;0;0;6.3306686135831;0;5.2775523548051;0;0;8.541653636089;5.3142314072109;4.6385165823772;0;0;0;0;9.446617376626;0;8.0333318339305;5.8816729275242;6.0821491916609;5.4673121107397;0;0;0;7.8044065464934;3.4630184036923;0;0;3.9115169691951;0;0;2.7617507466853;0;3.0704964862176;4.9595120780316;0;1.9441740793167;0;2.4369662260032;9.1887765583025;0;5.7119000124731;2.1548118260863;4.0582321523052;0;0;4.1454282949549;0;4.9003614189003;1.8983312280009;0;0;0;6.1801524059613;0;0;0;0;14.043144432346;5.8431811646805;7.6560673130186;0;2.8720213497467;0;3.0902639427554;2.492032885637;2.1978777286834;0;3.6619887680376;7.1646940254619;0;0;2.2038725444812;0;0;0;0;0;0;3.6873383988152;4.737675676507;1.5958041137751;4.3449836893634;3.663262470364;1.6819597716515;4.5952155500415;3.5570497493913;11.599597955078;2.0326541887136;0;3.5991402676978;2.7651506947047;4.3907256742963;3.7922584504142;5.5213732663611;2.9551699254554;0;0;5.2251327574207;0;0;3.7618350796141;0;0;24.293323674093;0;5.5001627155599;3.1002990595226;7.9059489824182;4.5005830804934;3.3628411815722;0;4.2115228110128;0;0;4.0269260049925;8.4240174639533;5.8610438013031;0;0;0;2.6999809457216;2.0708989185666;0;0;2.8791526541623;2.1449752967282;0;3.3948187098843;3.0386829350282;2.8788874549781;0;4.0468696886922;4.6639003430574;0;0;1.6331199387269;0;5.3772560782643;0;0;0;0;0;3.8238164378698;5.0080219257613;2.6451326083692;0;2.9321119183039;0;3.4192773263648;0;1.9327710519748;0;0;0;8.2602682127781;5.076634717667;8.3277095420464;5.8543657106882;0;0;0;0;6.5872195216335;0;0;0;3.6975998638846;2.1194342645569;4.9617273225229;0;3.3588061860337;0;0;0;2.9381356297028;3.4235390092951;6.1000009877485;2.1633608260184;0;0;5.9679328672815
934.37192912012;0;3.6366486575722;0;0;2.1749431931909;0;0;0;2.9023089313379;0;0;0;0;13.742229016337;0;0;0;0;0;0;0;4.3787438861347;13.15225411701;0;0;8.2599255190158;0;2.6023408512308;0;3.04693783763;0;5.1820231177396;3.8234827598403;0;0;0;0;3.4767872470673;0;5.1915111259976;0;2.6932939401469;0;0;4.4867998267455;2.6868817334832;0;0;2.9154112408274;1.1065756893215;2.7222346647628;0;6.9416072506207;0;2.7342986656941;1.5302560603412;2.414093936079;0;0;0;5.5716194782664;0;0;0;0;2.5481248138301;3.1697248548313;0;0;1.9312289616895;0;1.5650123331247;1.6148855582203;0;0;8.5888345268411;0;0;0;0;3.1566550244216;4.185867574171;0;0;2.807105046801;3.55441975319;0;0;0;0;6.1763187354098;2.5010383104801;0;0;13.536617462552;0;3.2700628756692;5.3830136389955;0;0;0;0;0;0;0;0;0;0;4.0930448003362;2.4526721157924;2.4126238423419;0;0;2.1467345422493;0;0;5.7899082455494;3.2849510699944;6.1248520887194;0;0;6.8307257837531;5.2712218022241;7.4599055162099;0;2.0283627153794;0;3.1116205445937;0;0;0;0;0;5.1551826110128;5.763771877539;0;0;0;2.746503166042;0;0;0;0;2.8339796149337;0;3.1159770110345;2.6604579918595;3.0866794906286;2.1792335003231;2.6414551181859;0;2.5378788953926;0;4.1755432840249;0;2.6049317335632;0;3.8629115373203;1.5478253707168;0;3.7270169506556;0;3.7892182101957;0;0;0;3.6196052257264;0;5.3184520546126;8.9629262394572;2.9520717107237;0;5.016009430393;0;0;5.3180483982558;1.5139573309844;0;0;4.0965366628976;0;0;0;0;2.3569737236491;0;0;3.1894441157728;0;0;0;2.4044122410146;0;0;0;0;0;0;0;0;5.9099610489773;0;0;0;0;7.3518123603309;4.0629773634014;3.1130958220713;3.122947475934;7.7276961433641;4.6457870787927;0;2.723832259422;0;4.1516211826215;0;2.1967667415754;3.2699015688357;2.5637842789745;6.6952986734404;0;0;0;4.7252870874456;2.6780335438657;0;5.7746272048499;2.5109768180905;0;0;0;3.4603306669791;0;0;2.9296454110089;0;0;0;0;4.1895454618951;0;1.8745388480024;0;0;0;0;2.8300762116745;0;0;4.4983551881092;0;6.249118667394;2.4562504414994;5.4861696051223;4.4661966065937;0;5.1894860853253;6.8024741343189;3.6503989386238;2.9228981606621;0;0;5.6253214140598;4.8324723970757;0;0;5.3393721203189;2.7918842659882;0;3.3842133452275;7.2286927260871;0;0;2.1038867518814;2.9152444045126;5.9507820582595;0;2.448067576073;0;0;0;0;0;0;0;0;3.8748762512985;10.462549581079;0;2.6410331647913;0;0;0;1.7379981568776;0;6.4377012595123;1.6436079258011;0;4.111830175518;3.7661990267676;6.8942985686212;0;5.3630050890787;5.033134276476;15.213301168481;14.231915889206;5.3000282911645;0;0;3.0379650283362;0;0;3.8558819196469;0;0;0;0;0;4.4827390476075;5.4071645280651;1.8044083913966;0;0;8.409638824773;8.8162337504886;0;3.822105873954;0;5.4025159035179;5.3235954672079;5.0313744357208;5.4001590177372;5.3236359272648;0;2.3500666697493;0;0;4.3947872554561;0;0;0;0;0;1.7108570691088;6.003817959655;0;2.7617139734237;0;3.0184662476753;0;1.5261385961367;3.2616059661275;0;8.2160667762719;0;0;0;7.0076474557678;0;11.524142895609;4.3556381435277;5.243858210903;0;0;6.8614241164995;5.251664868288;0;3.4374267806206;0;5.3652101445521;0;0;0;0;0;2.5680011794561;1.8469624645518;5.075698624838;4.9688676525757;5.1184389760818;6.265521336383;4.192628944912;0;0;0;0;0;3.3931585341244;1.9621762503499;0;0;6.9531238204443;3.4576034218764;4.4381236654321;2.3421168074292;2.9458805670374;0;5.5314670051598;0;3.5215741655759;0;0;0;0;0;6.5632654338616;0;0;0;0;2.3585962339798;3.4770987728309;0;9.2028686119135;0;6.2146882861098;0;1.994731586068;0;0;0;0;0;0;0;8.0930246618262;0;0;0;2.5260868861119;3.8509192426524;0;0;0;3.5102484320869;8.7725840017569;4.5039852035621;4.9121111537647;2.5263039713644;0;6.9714003820197;0;4.3963959293929;3.8814732394382;0;4.0388203452794;0;0;6.1662086549353;0;0;0;0;0;4.9827830830025;0;0;6.0396967158739;0;0;4.1388960808043;0;9.0334789546994;11.346002057227;0;0;4.1697404758309;0;0;9.2340772739481;0;0;3.30254672936;0;0;5.7751225093663;0;4.8012717165839;0;0;3.0753420318487;0;0;0;2.2936177538885;0;0;0;3.7891127066403;0;3.2699317241381;1.2843191345211;2.1679556240518;0;1.505069975354;1.661004658537;0;6.3928136030468;0;0;5.9853893735169;1.7564938869314;0;3.1370945731395;0;0;0;0;6.9982760490582;0;0;0;6.8159702252975;0;0;3.1719697780641;4.220300789092;0;0;0;0;0;4.0852222523373;2.2607607922507;2.5056934081562;4.8439387545239;0;0;9.1147980469028;0;0;6.8009417502805;2.5636771492314;0;0;13.279970038781;0;0;0;2.1661025086132;0;0;0;0;2.497316826638;3.8780918485391;0;3.9655514685775;0;0;0;0;0;0;0;5.5486768277733;0;3.8166727554547;3.0570473636385;3.8687948230902;7.6921198776026;0;7.0288036893015;0;0;3.5999697878512;0;0;10.339516813723;1.1613638218804;4.1370497389163;0;0;2.9542500299988;2.6701044508015;0;0;0;0;4.2536925360119;0;3.0992493325718;0;4.5594105807292;0;0;2.7069450632381;9.3979882801793;0;0;0;0;0;1.2122901238755;1.321812318524;4.303280269546;2.7470634880132;3.1479974014816;0;2.824693276303;4.1029806766943;0;3.3803118945845;0;4.3814791672551;2.0740231164127;0;1.3721306605829;2.0965090705517;2.3530367457785;0;0;3.465001559716;0;0;0;1.783761676197;0;0;4.426052511891;1.3627050199691;0;0;0;0;3.9037740728084;6.8951467866079;0;11.026759398455;0;6.2337841459735;0;0;0;0;4.3708650955341;0;3.2177795694106;0;0;0;0;0;0;0;7.0718252358275;0;4.8311698093553;5.0341631132697;0;6.2964890412743;0;0;0;0;0;3.1071309858588;0;5.5942269793927;0;0;0;0;0;0;0;0;3.0637692190417;6.7877296081206;0;2.3790625902223;5.152672650636;3.0029870180701;6.806170452795;0;0;1.8830308655505;1.8937180164773;0;0;0;0;7.572497741769;0;0;2.8471343756231;3.0160468452901;8.4763655073709;0;0;0;0;5.9797510138393;0;2.63724655701;1.6597695327339;2.8059961032481;2.5209071908102;0;6.0016076523579;0;10.033459257765;0;0;0;0;4.0803574911248;4.0381824810397;0;0;2.78113554769;3.7307006600429;0;2.510549382464;0;0;9.380240080064;4.0444831977837;0;0;3.5312591669339;0;0;4.3743566004055;4.3037945189282;1.4109547127054;3.5577792101402;5.5725957388809;0;2.7842160596865;0;0;10.048192612335;0;0;3.084675107748;8.4079944328781;0;2.053454991152;2.7437484673951;5.4298785699689;0;0;3.1656864660359;0;1.8701799482996;0;5.192592200494;0;0;0;0;0;0;0;0;0;0;2.7217578270214;3.9847253764623;3.2330740511881;0;5.3582468827038;0;0;7.3736840696321;2.9419210273111;0;2.8526184699316;0;0;0;0;0;6.9740744189405;1.5759582507564;3.9120450589411;0;5.5083380303722;0;1.5990833704841;10.263826740648;0;7.9204347570935;1.9427334036892;0;3.5932917354242;5.301054788688;4.1029678330681;4.4948483197656;0;0;8.1309381311148;4.1138482183529;0;5.8758604871794;1.5401676274207;4.9748221995432;0;1.1677240775135;0;7.695452580731;0;0;0;0;2.6810916071679;7.2708891164031;2.8383588321505;0;4.6516423077571;2.6403167982649;2.0536296549047;0;2.2241027754679;5.2306924865064;4.4106782766617;0;0;0;6.8532672332591;2.0573724970326;3.0368495049657;0;0;0;0;2.7575688210867;7.0761255174387;2.2497234216182;1.5301358179842;0;0;0;0;0;6.4907283932966;3.9381213311651;0;4.8742549887572;0;3.4855998814711;0;0;0;0;0;3.8089950078625;0;2.4886176171893;0;0;2.0790554635494;1.567313840285;0;9.1387692496;3.888153393869;0;0;0;5.3072363056185;6.5102470442609;2.4739061338044;2.8424090792071;0;0;0;0;0;5.5382856770408;0;1.9256073441399;5.3077917411716;5.3110051871892;0;3.9100590576639;11.233298230089;2.8609784614768;2.5958717984789;0;0;0;0;2.5864039258199;1.6865071780596;0;0;0;0;6.5868205608861;9.8923827334064;0;0;10.771965897525;0;0;0;0;0;8.948916721488;0;0;0;0;5.8645354153675;0;0;0;0;0;3.6631327537677;3.814177819143;0;0;2.4071600804562;4.4280311990549;0;3.9448224397613;0;5.1550724692603;0;2.0177458322906;0;2.0980033697675;0;0;2.3274858149633;2.415574044079;0;4.281907736552;2.233045983671;0;0;3.2489049414738;4.6958818349682;3.812106443635;0;0;1.770059067747;2.8415051623372;0;0;0;0;0;0;2.4996294133925;0;4.2582404152753;2.0685607296961;2.0717431996975;3.9876582334642;6.5106986433804;0;0;4.7525887755444;3.6354944600432;0;0;0;4.5871919441011;2.314323827943;0;0;3.821404409694;0;5.3882236594241;0;0;4.2044240486852;0;0;0;0;0;4.6455595890736;5.6624049087431;3.5981207653943;0;0;0;0;2.2658022308701;3.5737375014827;0;5.1556316232806;3.2613246599965;2.1538219936838;0;0;1.9461237723297;1.5112136609002;0;2.6434412412949;0;6.063548690767;0;0;5.0163378579077;0;0;0;0;5.9775241739928;0;4.3762631883542;0;12.687778471533;0;1.9002142682882;2.900605113381;2.6909155446158;0;0;3.0670107590742;0;8.4086185717503;0;0;0;1.3042754932705;1.5732213715366;1.8389624397004;2.2676940965059;1.3285480071324;5.2918904655546;2.1087093674409;0;0;4.6039573392689;0;0;6.1234782748343;2.7137193479989;3.2130730219012;5.023174474221;0;0;2.0024145631539;3.9434427648356;0;0;0;0;2.422698006839;3.8426612180148;0;2.768759542455;4.7469574442079;0;0;0;4.9250452809474;0;0;0;0;0;0;0;0;5.2295197655263;13.992777261074;4.8980466325224;0;0;0;0;0;3.9567913006236;0;0;3.7685013065514;3.0894351700587;8.6189058539295;0;0;0;0;0;0;10.993251843896;0;5.1485415568729;0;0;6.2149548774228;0;3.6831549114326;5.3460199116523;0;0;0;0;3.0904863294821;0;0;3.8696326723826;0;0;0;6.2757697136009;0;0;2.5159026031166;7.9164901196893;6.5956122465226;5.8375447093225;0;0;0;0;0;0;0;0;0;0;0;0;0;5.4377153397845;0;3.8366336828214;6.5929122998731;0;0;0;0;1.3508403814672;8.5504011332144;0;0;0;0;0;0;9.3340024368126;0;0;0;11.055328205979;1.510783525455;0;0;4.0177284505538;7.7639344837733;0;0;6.4464776718129;2.8623418455785;0;0;0;5.1681758636678;0;0;8.0714711357643;0;0;9.2879951678519;6.7647537782969;0;0;1.6355193138336;0;0;3.0872023612369;0;2.0774457943616;14.196908881564;0;0;0;2.3933240245535;0;4.4636712563021;0;0;2.5177138218575;0;6.3949726114235;1.2613433987563;5.9001665624228;1.2531769620329;2.1121171624487;0;4.1593063485911;2.3659574122431;0;2.4589818325251;5.409158809578;0;2.3620658765501;3.9477903877876;0;0;2.9387768371664;0;7.3896326700148;0;8.1483280649391;9.2851218904122;0;6.7828592288391;0;0;6.259868702527;3.5847152121415;0;3.8648955688807;4.6385165823772;7.1824684557861;6.7699756501378;0;3.3493483603401;2.7875264390044;0;0;0;0;2.1028123502845;0;0;0;2.8182579195671;0;0;0;3.5559245174501;0;0;0;0;3.7528290387105;4.3872606844125;5.3261517190515;6.9990266855403;3.4396617613265;0;0;0;0;0;4.0582321523052;0;14.403904325908;0;0;2.5023122139065;0;0;0;2.9344932020403;3.9616361576675;1.6421257009752;0;7.3749606329979;0;0;0;7.9112695567859;5.1252633217657;0;4.615591003729;0;0;0;0;7.9343089974148;0;0;0;0;0;0;0;0;0;0;0;0;0;3.2587377670226;0;0;3.0197130757415;3.7662879699437;0;0;8.4099106693738;5.2487462237259;0;0;0;0;4.432754888183;4.4106846266077;5.6625404265485;4.7501206885643;0;0;0;0;0;0;0;6.1112919061776;3.4447767328028;3.7449232021981;0;6.0531141268299;0;0;2.0248103007223;0;2.4872190030836;0;5.0795712944627;0;3.097311668716;0;0;2.9584270265238;0;5.5693876729021;0;3.9835255510667;4.2142576672027;5.7450778167273;3.0386829350282;5.234340827233;0;3.7355720203313;5.4003056603822;0;0;2.88936604544;0;0;0;0;2.070862401809;1.8878433728137;4.7087979944714;0;5.7592252146255;0;1.4705040511308;0;0;0;0;0;3.8932815633535;4.7220650441189;4.1559281593763;0;9.1862913938737;0;5.0180277520184;3.7951313279047;0;2.7297260130347;5.1786018186607;0;0;0;2.0822078716225;0;5.0540355539434;0;2.2848319833247;0;1.8899865808963;0;8.217731772613;4.0065485859583;2.8010773712415;6.6083344033942;3.1618350534116;0;0;0
935.36990353364;0;0;4.1720066009317;1.7465715918775;3.6974034284245;0;0;3.7350129284186;2.9023089313379;0;0;0;0;0;23.869647871384;0;2.4467599670904;0;0;0;0;0;0;0;0;0;0;4.0661575800481;0;0;0;0;0;10.059427491484;0;8.3953184830049;4.8285730110442;0;0;0;4.9721937711012;0;0;0;0;2.3510215167978;0;11.551257147814;4.2111495700841;4.3033499029171;2.0940266652022;0;2.2086932161066;5.3741701089603;0;0;0;0;0;0;0;0;0;8.2975820166263;6.2083725948488;0;0;3.7867813670414;0;7.0811728595281;5.3473567242339;0;0;0;0;0;3.2858175622459;0;0;0;0;0;0;3.8626502804178;0;0;0;0;4.5503927060127;8.9315366752623;1.6692753338945;1.7052533935092;0;0;0;0;0;0;0;10.618305486906;4.4859711466386;0;0;2.296132969711;3.8873963609456;0;1.1860725249162;0;0;3.2272001523584;0;4.9011016747138;3.5698047388546;0;0;0;0;0;0;0;2.6341109884764;0;0;0;0;0;0;5.8957020844933;0;3.2598321773567;0;0;0;0;0;5.2997560509;9.634982303524;0;2.5939196568175;0;0;0;0;2.3187105940367;3.462551458448;1.1984526965517;1.9003271370425;3.1969180438654;0;0;0;2.9993114218276;3.4798179680419;2.0877716420124;2.4240919474543;0;0;3.1911008351776;8.667822076014;0;0;0;0;0;0;0;0;0;0;0;3.5938264304462;0;2.4436969019864;0;2.1217699537647;3.2499184656008;1.7892223002543;3.5454522093481;3.6092938604394;0;3.0150680655837;0;0;0;2.1756680525992;2.473354592446;0;1.1481998816782;0;0;0;0;3.6982701406975;0;0;0;2.4956239504145;0;0;7.2938063419297;6.7542411988312;0;2.4280370679445;3.312502566727;0;0;0;2.5470783998765;1.653325134318;4.6688164199491;0;0;0;7.3877804563864;7.5484021502209;0;0;0;2.5637842789745;0;0;4.5737977135395;3.3680330572584;0;1.7853556959105;5.4000490409796;0;1.9315206293004;0;10.537687087546;0;2.8836088891492;0;0;0;2.3370929905824;4.2486849506633;0;3.8783912562209;3.0112358007371;0;0;0;0;0;0;3.2654725519321;0;0;3.2715310458976;0;1.1159140477489;2.1492191363119;0;0;10.270184966239;0;0;3.1636790801406;0;0;0;2.7001542787487;0;2.1221842240144;0;0;0;0;5.5839520196254;0;6.0591403907511;0;6.9428262812088;4.0813421663177;0;2.8383519833714;2.0029643804234;4.5174431050126;5.8579651886287;4.7292762554457;0;0;0;3.4858847276374;0;0;0;0;7.3571638162043;0;0;0;0;0;1.694131910398;0;0;0;0;0;5.5780326026605;9.1937230098493;3.409542574387;0;0;0;0;0;7.4568232513707;2.4220354710558;5.4254459326919;0;0;0;0;3.8658003160743;0;2.8920897081339;0;5.2491880476992;0;0;0;0;6.1778696879179;0;0;0;0;13.081573532874;0;1.2099172561966;0;0;0;0;2.7756551087091;2.7513524768905;0;0;0;0;3.2506284313067;2.5015908165229;0;2.1479997571074;0;3.0184662476753;1.9982446354963;3.3914191025261;2.8168415162011;0;0;0;2.2118380128018;0;0;3.0694770963843;0;0;8.3284806879048;0;0;5.7487607462563;2.5285793810276;0;0;0;1.8442909871898;4.2680690371694;0;29.20973115121;0;0;0;4.4327099149243;1.986142940154;0;0;3.2023775719291;0;0;0;4.52195303522;0;0;4.5242113788325;0;5.368406007867;0;4.6354158802962;0;0;0;2.4549004725312;0;4.3214585977811;0;0;0;0;3.4522675675603;2.9170158910794;5.4455505795091;4.5437991465196;7.2746380466078;0;3.9189378710236;3.3373391231095;0;0;0;1.9720432739815;0;0;0;0;0;0;2.8852723050673;0;5.1744780713012;5.7787373481958;6.1388313018773;0;7.183722642818;4.7047373156821;2.0251911093333;0;0;5.8626242371471;4.6031876684777;0;0;3.8989262230031;0;0;3.2841951627737;3.3474398318556;5.5771203056157;0;0;0;2.774707667015;0;5.1676770398981;0;0;0;2.0405721290452;0;3.3130441857287;0;0;3.8788121908727;5.9752482525731;0;11.191640551841;0;0;0;10.037198838555;0;0;0;0;0;0;6.0376659098892;0;0;1.3510418438291;3.0703166274936;1.2343837380536;0;1.6627416281239;1.7833294947312;0;0;0;0;0;0;0;2.0818039007418;0;0;12.630375688801;0;2.7249431034484;0;3.9745853107617;5.5024793878941;4.9783083800171;0;0;4.3379806592103;0;0;5.4866069257238;0;0;3.4222849888795;0;0;2.6169228343348;7.4326414739924;0;0;0;0;0;0;0;0;0;6.6379573749736;0;0;5.3965889056498;2.9356184485884;2.2283030467294;0;3.9673478962473;0;6.605011665732;0;0;0;9.3592521397222;0;2.8200448641545;0;0;9.4856928848438;0;0;0;0;0;0;8.3946378683809;12.265509455806;0;0;0;3.0504242065981;4.7098132445274;4.3102014374723;0;2.7484820953877;3.0303985321045;5.64586540554;2.5440502795915;0;2.8197695486154;2.0087751344498;5.2803545371938;0;0;0;0;0;0;3.9999664309458;5.4087482806052;0;5.832547946203;5.4584099628379;0;0;0;1.7456931995448;4.210549326264;0;0;0;2.6863407719872;0;3.1707838946519;2.8409785548574;0;0;0;0;4.7371538606668;3.2892958980627;0;0;0;15.803006614593;0;2.8286769557094;4.2297994192767;0;3.8458888832185;2.1325143687456;0;3.1071626039333;0;0;2.8602639108022;4.4105577161047;0;2.4888277396952;0;3.8114740571747;2.3294545228352;3.058947769512;5.850998176372;6.3736819143244;0;0;2.1070797167936;3.4469461965706;1.9209741128276;0;4.0815204583173;0;0;0;2.8837924801726;8.2160085570363;4.4207605180644;0;0;6.3715527901247;0;0;0;0;0;0;3.9880583709021;0;3.4225364754872;6.1430337234203;0;4.9713181927779;0;6.5011056038445;0;0;0;0;0;0;0;0;0;0;0;0;0;0;0;4.1033058969687;0;3.0886188961028;7.1097670847067;3.2799772450032;0;0;4.0900011621804;4.0271499806744;4.5164390125717;0;0;0;0;0;0;4.1323177749112;7.0925927178523;0;2.2596370386606;0;4.3164139107299;0;1.7982826402158;8.1155061078391;0;0;5.1459381276295;4.0673348223186;5.2780819792577;1.8648004116216;3.2405782524594;2.5598588619483;0;6.5281928234604;0;0;0;1.2448271495505;0;0;4.2830329420593;0;6.067190494093;0;0;4.4743991495631;0;0;0;0;9.9944212167814;0;0;3.0086295645507;1.4808182238813;0;4.4429863651472;0;5.9692436873134;2.7805821984763;0;0;0;2.4501483768672;0;1.4581188668018;1.8208361426235;1.7245002044177;4.4995442951774;0;0;2.5057944537179;7.387144268073;0;7.5361444592511;11.078799955077;0;0;6.2459387215666;0;4.9625162286174;0;0;0;0;3.1656864660359;0;0;0;0;8.9341273953721;0;7.1396877988958;4.9274026080716;8.6419053894766;0;0;0;0;6.685082923691;1.8712085060772;3.3870165699929;3.5269898740234;0;3.4445872817382;0;0;0;0;0;9.3358422652306;0;2.5957603055324;0;0;0;0;5.1576815479301;0;3.9062675496886;2.0401251964342;0;3.1981667409683;0;0;2.7416889543785;6.2599187452208;0;0;3.5860076511713;0;2.5405664416066;0;0;0;0;0;0;3.5423855430677;0;0;0;0;2.6536043381831;3.569621033127;0;3.3757481903349;0;2.6810916071679;0;0;5.4283193037138;4.6516423077571;3.227053864546;0;0;2.4262939368741;4.6328990594771;11.026695691654;0;0;14.37235335197;0;0;0;0;0;0;0;0;0;3.2138906023118;0;3.6566252233365;0;3.7065208073997;0;0;0;0;0;4.8742549887572;0;0;0;0;0;5.7469511652063;0;1.6560847860272;0;6.6881598461963;0;2.3133558105372;3.61099106827;5.5458797425471;5.088545372941;0;0;7.3689277148405;0;0;3.9425183984595;2.3436889359339;4.453031040848;7.2639343135292;0;0;4.5219812302865;3.7224766698289;2.6313374835736;0;0;0;7.3492501031606;0;0;5.1541687578297;0;0;0;5.3452372258466;0;9.3330872653564;4.8555059974168;10.345615703279;0;7.5190961794143;4.2685655597706;0;0;0;10.387001870077;0;0;5.3859829487625;0;0;8.8777457494047;7.9956520033483;4.4087775246953;0;5.0655656313975;0;0;0;0;0;34.392021011723;0;2.2181494299547;9.8297242064608;0;2.0074620100753;2.1045921157824;4.5596877372967;0;0;0;0;0;4.2958937243836;0;0;0;7.5528121311628;5.3599811298432;0;0;6.7099279002193;0;2.6063786222491;0;0;4.034824758096;0;0;2.1178369131305;2.6356191106272;3.5163418337779;0;3.978107227272;0;0;0;0;0;0;2.4996294133925;0;3.1936803114564;1.6924587788423;4.3318266902765;0;0;0;5.6396266794708;8.0428425432291;4.2964934527784;0;4.2481434930153;0;0;2.9314768487278;0;0;0;0;10.286608804355;0;5.4991797192575;4.6715822763169;0;0;0;0;5.9244172141835;0;0;0;2.7588585817386;3.7701731511245;7.079490619689;1.886160887606;7.9303078080455;1.6592352685455;0;0;5.1046820765163;0;1.9257467390404;3.7470896281413;0;1.2364475407365;0;6.2481338430606;0;7.118078897857;10.248431278431;0;2.5946575127109;0;0;0;5.3187962593908;0;0;1.8755413664375;0;0;5.1216235409739;0;6.0429273195437;0;0;0;0;0;3.2340840660578;1.9371049953504;0;3.5419289289805;3.9128264798116;0;0;0;0;0;2.8116124899211;0;3.7308925066698;3.8770167067528;5.0012521434892;0;9.1852174122515;3.7992070871984;0;0;0;0;2.6031389321001;3.9434427648356;0;0;0;0;0;0;3.9913561289653;0;0;5.6564369734021;5.6025951610247;3.4495061740918;0;3.3287979037553;0;1.780606667675;0;4.0240565623274;14.019760303395;0;2.5783433138027;4.2786979899761;5.4971624954217;4.8980466325224;0;0;0;4.991851881463;0;0;3.0262200484372;3.5433373064157;0;5.5609833061057;0;4.6141291541296;0;0;0;4.3653404186994;9.6853169783262;0;0;0;1.8156679837715;0;0;5.2010183039263;2.5498764771456;0;0;0;0;3.1241915060145;0;0;0;4.9249870375779;0;0;0;10.041231541761;0;0;0;4.6779259798164;0;0;0;0;0;0;0;0;0;0;0;4.5700964626065;1.9602337865037;0;4.630621349939;4.7979841233393;0;1.420975438082;1.6482280749683;1.4560818660937;0;5.3147981882084;0;4.7279413351352;0;5.0243116757239;5.650777999976;5.5245833384373;0;4.6778840009003;0;0;6.0616716659067;3.0335366152186;0;3.0709245016607;0;5.8070984964572;0;4.8212741406645;0;6.9338929714201;0;7.4134493225849;0;0;0;2.280362809112;0;0;0;0;5.4295069064702;7.3175066698727;0;0;4.0672354306749;7.5682008956078;1.7718125899864;0;7.934050385324;3.6017360881097;0;2.6710017356078;0;0;0;3.1576593594195;3.3050665100977;0;0;0;0;1.7430326459013;0;2.9744058657784;0;5.731590374925;0;6.0114103854309;0;3.9513410311615;3.3123403771403;0;0;1.6903621279931;0;1.5747105843668;2.3686742326726;2.8016929174733;0;0;0;0;1.7758922946181;0;0;0;4.0697155373035;0;3.4148868178151;6.9554096694745;0;3.3423862054261;0;0;0;0;0;6.3942105061038;3.8715644986172;2.396609189754;0;3.1138268439834;3.2876482117086;0;6.0450127427107;0;0;4.3357814147185;0;0;0;0;0;0;0;0;3.4116627624641;0;0;3.6939307507018;0;0;0;8.7102986867199;0;0;3.381860126921;0;0;7.7381328172492;1.2845969187835;0;0;1.7538995370805;0;2.7388603219042;4.1201016039742;0;0;3.7694243235323;4.5948316013585;0;0;0;4.1002106574126;0;6.7458637746808;0;0;2.6605888294589;0;0;0;3.55447516817;3.2746247135831;3.5261960711699;0;5.3231911512486;0;0;0;0;0;0;0;0;7.5009660107454;0;4.0700480586082;2.929335087734;2.5462532096512;0;8.5927348143602;0;4.5247920458804;0;2.3174912752531;6.7216718025266;0;0;5.3794134052211;1.7417109191402;0;0;0;0;0;0;0;3.6667751437066;3.7892544060831;0;0;0;0;4.2115228110128;1.4462930719445;0;3.671609004552;0;3.5166262807819;0;0;0;0;5.1772472964166;0;0;0;0;0;0;3.3149268382126;0;0;0;0;0;0;4.2712367628243;0;0;0;6.2389517548982;0;3.0891982464223;3.1391986629809;6.6413653920896;0;1.7115563936507;2.6736437293288;0;4.3083605546116;2.6147414848672;0;0;4.2318277862538;10.277435684259;0;0;0;3.4698789758527;0;3.7951313279047;0;0;0;0;0;0;3.5520016633561;2.0336799251365;0;0;2.2848319833247;5.4114099663877;0;0;0;0;0;0;0;3.6876630811961;4.8588593744952;4.4759496504611
936.39001239059;5.0780682869946;0;0;0;3.0449204704672;4.1451200777178;0;0;3.2247877014866;0;0;0;0;0;0;0;2.2243272428095;0;3.7181376586344;7.0288379953721;5.6153510977524;0;3.9762628725845;0;0;0;0;0;0;0;0;0;3.4411344838563;19.001140817247;0;4.7223666466903;0;0;5.7984056008572;1.5800251253036;0;0;0;0;0;1.5113709750843;0;0;3.5632804054558;0;0;0;5.9950244437179;5.2008097828648;0;2.0403414137883;0;0;0;0;0;0;0;0;3.3863850517357;2.1561056117024;0;0;3.8461544472607;0;1.3711171087779;2.6083538885412;0;0;0;0;3.8832389371997;0;2.4693096076302;0;0;3.4248007425035;6.8099370583305;0;3.742806729068;0;0;3.5669388969994;0;2.8896148067025;3.5054782011785;0;0;0;0;0;0;4.844712275096;0;5.9727968363844;0;0;0;0;3.0235305029577;0;2.0163232923575;0.94124049028528;0;2.5817601218867;0;2.4505508373569;0;0;0;5.4541520331563;0;0;0;3.757236680155;3.2194689859157;5.8885567101319;0;0;0;2.2311989869174;0;1.4739255211233;0;0;9.0836275703795;0;0;6.7017373943166;0;3.4376796005838;9.634982303524;0;0;2.0448452670382;0;0;1.1324589317642;2.8339796149337;3.0008779306549;0;0;2.5354867244449;0;0;3.185175530258;0;0;0;4.8481838949086;1.1722192801035;0;0;1.7026079077885;4.6952940412614;2.9816135605245;0;1.8946091050978;4.3824212161334;0;0;5.1100309069079;0;5.3184520546126;0;1.1551584955006;0;3.086775034088;3.2893454988112;2.8290266050196;1.4772356661822;0;3.1909069884133;2.4813895290521;1.6689593811805;0;0;0;6.1451672217037;3.9887247630986;0;4.756130053707;0;0;0;3.2883294911945;2.4044122410146;0;0;0;0;1.6637493002763;4.271053940135;4.7681007396121;0;0;0;0;3.0364606861664;2.1455432255725;0;2.80205335407;6.3676959996912;4.59256981755;3.8638480716821;0;0;3.4571717138818;5.6947474351312;0;0;0;2.7668397890148;4.4283546636832;0;0;4.5737977135395;0;0;0;0;0;4.8288015732509;0;0;0;0;0;6.9532211769753;1.4648227055044;5.675797262843;0;0;0;0;6.2163602489786;0;0;7.4955235398572;0;2.3978093134667;0;2.2047307337899;5.515865709846;4.4983551881092;0;0;3.0703130518742;0;0;5.6486017314316;0;0;6.5707180895228;3.3725748007639;2.4288245528605;0;7.8754499796838;0;0;0;5.1552558403079;0;2.2873753159956;0;4.1850326308925;0;0;5.0493282045155;8.5513835865704;3.7688286368977;0;0;0;0;0;0;0;3.9833859881481;0;6.2919170259203;0;0;2.1756605433482;0;9.8337122928236;0;0;1.9311090631973;2.3449634766415;3.5576770118358;0;0;7.90736572215;4.3311288807828;4.2744651125451;0;2.1068948564238;0;0;5.0500346703634;0;2.6435699852389;4.2891085490988;5.2473941398535;1.9816653854093;6.717218773809;2.0886027064754;2.6089753239155;0;0;6.0134671583378;5.2170600674297;1.4460448540669;1.6221493584195;0;4.0331601847703;8.2106732045619;15.137349884591;9.7608302237552;0;0;0;0;0;0;2.4546177353351;0;0;0;3.2178316355051;4.01015424866;0;0;0;0;0;0;0;0;3.9398366201221;3.5288567438192;0;0;0;0;0;1.765518892854;3.4392837668115;0;0;0;0;3.3485204687828;8.2315306397206;0;0;0;3.4832040596899;6.8614241164995;0;6.2515892247892;2.3797570019681;0;1.6766281701725;4.6560753132757;0;0;18.264261088589;0;0;4.4327099149243;0;0;0;1.3923380747518;2.1961389711444;0;0;0;0;0;3.3931585341244;5.4940935009798;0;0;2.1394227139829;2.8474381121335;0;0;0;0;3.4571668782249;10.569278922467;7.7474631642669;0;5.7441815959191;4.3153344594504;0;0;0;0;11.770523696319;0;4.4052876425046;0;0;0;0;3.1028356922387;0;0;0;0;0;0;0;5.7494200792236;0;0;0;0;0;3.1502972811851;4.350482970526;0;0;0;0;3.8027691347608;0;0;0;2.2736735742279;6.1798889203487;0;0;0;0;2.1801274526546;0;3.2637960251988;9.0935875479663;3.654049573295;0;4.6376639296481;5.466751472941;2.5484955274836;0;6.4776180079032;8.1886035140646;0;0;0;1.3722981634437;0;0;0;8.5095015429201;0;0;0;3.8270615642117;5.3141161420495;0;6.1683465965396;0;0;0;6.583379936286;1.5881586900757;0;0;1.3010925476231;0;3.2291091334411;0;0;0;0;5.4126901419286;0;0.97073921733632;0;2.0301066214943;0;0;0;0;0;2.0301168048786;6.6264893116502;4.3379806592103;0;1.4549859948748;0;0;6.0852561588636;3.7074754046194;4.5743268788935;0;4.0443352894265;0;0;0;0;0;0;1.1108953792856;0;0;3.165225591819;0;0;0;2.0237208396187;0;5.0136818551412;2.4662845006371;2.9233089761822;0;0;0;0;0;0;0;5.3837220133859;14.3304889463;0;6.6399850193907;0;0;0;0;0;0;8.3946378683809;4.6410035778725;0;1.4915737878996;3.0482870020301;0;0;0;0;0;0;6.022256432576;0;5.2844541216889;0;2.0087751344498;3.3349607603329;0;9.6151498470032;0;0;0;0;0;5.4087482806052;2.2569076159412;1.7232528022872;2.3227276437608;3.3848588772951;0;0;3.8942386759075;0;0;0;6.4182908249118;0;3.6460221737245;0;0;0;0;0;0;0;5.4821598301046;5.4399581771545;0;0;0;3.6568335720769;3.3674725663208;0;2.2097925708479;1.4284730137669;0.91393472946239;0;0;0;2.8137541831389;0;3.3927367046959;1.785047068141;0;1.4056898091993;3.0491792457398;0;0;0;5.736313722892;0;4.8276438891952;0;0;0;0;0;7.4438155881804;0;0;0;0;2.7204680111165;3.4158023137073;0;0;0;0;0;0;0;0;0;0;0;0;0;0;3.0197038312901;2.3837387214096;4.0159282290005;0;5.2413818383579;0;4.1256265287871;0;0;7.6485914773805;0;0;20.330818264068;0;0;0;0;0;0;0;0;3.5781569945489;0;0;3.7181828747094;0;0;0;2.3332820527914;0;2.6434028780247;0;0;4.3753952910825;0;0;4.7075771638762;0;0;0;0;0;0;0;10.291876255259;0;0;5.9334558551596;3.8297742983611;2.8798412196919;3.5995841605884;0;4.3187090655506;0;0;0;0.76527166452221;0;4.690940841303;0;0;0;0;0;0;0;0;0;0;0;5.56227109538;2.8882843819687;0;0;0;0;0;0;2.4075786572035;1.7538891753105;0;0;4.6271341782206;0;1.6553055842032;0;0;0;3.2893044966255;0;4.0293514189489;5.5507204798101;9.2108432279735;4.103259242621;0;5.8608827047213;3.6034261855192;3.0478841376396;1.8823337418894;0;0;0;7.0175305388143;0;3.9050659520595;3.1169665804993;0;0;7.0947482257367;4.2096957959288;9.1229344097002;0;0;0;0;0;0;0;0;1.9923626882311;0;3.4374077759281;0;0;0;9.3846888158954;0;0;2.8526184699316;2.7106190590168;0;0;6.3325810478409;0;0;0;4.5640525687646;0;6.9364256678761;0;3.464680636049;0;1.9746810261434;0;0;0;0;0;0;1.9542818781589;0;0;0;5.3658889804603;2.6658961249083;3.0062542027429;2.156234678389;2.1764847123001;0;4.8006434297777;3.2356447177669;0;3.2126589298143;0;3.7133230093684;0;0;4.3625334698419;0;0;0;0;3.4227160915078;0;4.8525878737481;5.8284859135357;0;4.4475656862647;0;3.5930883379924;2.5995151574431;0;2.7331645544691;2.5140427140503;5.3724785082278;0;0;0;0;0;0;0;0;0;0;3.4748732020036;0;4.2662981087621;0;4.8742549887572;0;0;0;6.8478200450686;0;0;1.4560974016204;0;0;4.0440036279326;0;3.5251136160567;0;1.8084390464827;0;6.9884706026353;0;4.0938487304669;3.4220695248204;0;1.8196238762121;0;4.9478122676089;0;0;3.5005449905107;3.3161195688768;2.3265479186431;1.608039573295;0;0;0;4.8995000687738;0;0;3.7323291004974;17.043624900825;0;5.7109179566536;0;2.5653610297398;5.8331795408477;5.5491497113335;6.9832905997136;1.8738968645106;5.5287471907458;3.5326059804998;0;4.3406000669452;0;0;0;0;0;11.302367342891;0;2.6633237248214;0;0;0;0;1.9931406210697;0;1.8443885859647;0;2.3620213297355;0;0;0;3.1455117460675;0;2.0074620100753;0;0;2.0789109785758;1.7140765931825;5.8696322926505;0;0;5.5846618416987;0;2.2195204155197;0;0;0;0;0;0;1.4330450215943;3.5372281301951;0;0;1.8622268114289;0;1.1739704587421;0;0;0;0;0;5.4168911971502;0;2.465526808777;0;0;0;2.4996294133925;16.998017152259;0;0;2.4484237814606;0;5.0082297256772;0;0;4.7525887755444;0;0;0;0;0;0;6.890994390917;0;0;6.9307284542654;0;0;2.8595734540139;0;0;0;0;0;3.3661461444225;1.4600330137088;1.8162430839365;7.0068667536626;4.0726007635189;2.6101198738554;0;5.2812504852967;0;1.4039683041539;0;4.27540183394;0;0;0;2.5841997435457;5.8383713169892;0;3.6690591677404;0;0;0;0;2.3955278236162;0;6.7037210339208;0;2.567431144037;0;3.2604677312688;0;3.9594762180347;0;0;0;1.4251607012161;0;0;1.344637356794;4.0270379581306;4.6735402043035;0;0;3.228508325584;2.3079076542257;3.8792554936453;0;2.1453018702771;1.6857155697254;0;5.0189591380556;0;0;3.6098179692756;0;0;0;0;0;0;0;0;8.4383617057319;0;0;0;1.5659742353558;0;3.9182457749469;2.3999058351679;5.1145846811045;0;6.7546026797874;0;6.3292765922772;4.786215900571;0;0;7.1139542947017;5.9918362267596;6.4173653499016;1.068364000605;2.8840794127411;0;8.5486343313382;0;0;4.7541088777512;0;0;0;0;5.0003167194069;0;0;2.3447652151843;0;0;0;0;0;3.3836947130283;0;0;0;0;0;4.650991164725;4.2128066467927;0;0;2.1917917755856;0;0;3.6831549114326;8.7480325827038;0;0;0;0;0;0;0;3.8696326723826;0;3.5510461873469;0;12.551539427202;0;0;4.5286246856099;4.3180855198305;0;6.3682305919882;0;0;0;0;0;0;0;0;0;0;0;0;3.7886901954046;0;0;0;0;5.5816471533591;3.9930681400915;0;2.7746651607558;0;5.6493721773024;4.5458058018454;2.5331073792996;0;0;0;0;12.728185141108;0;6.0670732304373;0;0;0;0;0;4.8212741406645;0;0;1.995720416954;0;0;0;0;0;2.9532433506673;0;4.8989295577825;0;5.4295069064702;0;0;2.4922777077936;0;0;0;1.8916419389467;0;0;0;1.7806678237385;6.835548720753;2.2294684769179;2.6167073576553;4.0188391847158;0;1.9739475267675;6.3766732232887;0;0;6.0037791136602;0;1.3384826396003;0;0;0;0;0;0;2.8391488946917;0;2.2130836492726;0;0;0;0;0;0;0;2.4529768333598;2.0153543645495;0;13.580546774898;0;0;0;0;0;0;0;3.3423862054261;3.3817836227706;0;0;0;0;0;0;0;0;3.1138268439834;0;0;0;0;3.9663878394822;13.007344244156;0;3.4912890088921;0;0;0;0;0;0;0;0;0;0;0;0;0;4.3551493433599;0;3.7219476996036;6.7637202538421;0;0;8.0144947035795;0;3.8577313297726;0;1.4615829475671;0;0;0;0;1.8870448607824;0;8.22233023401;0;7.0118173976166;3.572831412742;0;0;0;3.6521301141655;2.7293693509358;4.9741443333361;5.8730678559783;5.1878174213866;4.4352867776669;0;0;0;2.4076690814323;0;0;13.209558599192;0;0;0;0;5.2784289917176;0.97762133010677;3.139939260312;0;0;4.394002631601;0;6.4367382642598;0;0;0;0;0;2.4005970723309;0;3.7805868228066;0;0;0;0;0;4.1351863422545;0;0;0;11.00032543112;0;3.7449232021981;4.8006219525263;3.6991252997294;0;7.0192046850214;0;5.2570063270016;0;0;3.3212581540718;2.6907836346613;4.3643937150089;4.0222772360308;2.0999851800057;0;2.7564502438302;6.4976189517191;0;5.5156507630154;0;0;0;0;0;0;0;0;0;4.0199875414817;0;0;0;3.0039397338399;0;3.7756867456273;0;0;3.2552142517448;0;6.1493805774563;2.9321119183039;4.3083605546116;0;0;4.9197808595721;8.6329286839578;9.7218986202448;0;0;0;4.1638547710232;0;0;2.1344764030397;0;0;0;0;0;2.6946219515115;1.8487999319423;2.1194342645569;0;0;2.425804467691;2.9399791258387;0;0;0;2.8010773712415;0;0;0;0;0
939.37716852638;0;0;0;3.6678003429428;0;0;0;3.2014396529303;0;0;0;0;0;9.8158778688124;0;0;2.6691926913713;0;0;0;0;0;3.6703964977703;2.8283948280675;4.3522435327243;0;0;2.114401941625;0;0;0;0;0;0;0;0;6.9746054603971;0;4.3020428651521;4.5143575008675;0;0;0;0;0;0;0;0;0;0;8.585509327329;0;5.679496841417;3.1204858697189;0;2.2103698649373;0;7.46103106403;0;10.467370864713;0;0;0;0;5.6439750862262;2.3521152127662;0;2.6216178694902;0;0;0;5.0428175178463;0;1.5385101917149;0;10.397010216702;0;0;0;0;1.9290669593688;0;0;6.1802404486686;3.4309061683124;0;0;0;0;2.8896148067025;1.6692753338945;1.3642027148073;4.5998664804365;0;0;0;3.9967435147068;0;21.671427938345;0;0;0;7.1177165732647;0;0;0;3.7954320797318;3.8695442378395;0;3.098112146264;1.9739649619161;0;0;2.7322075992263;0;0;0;3.6499456333271;0;0;0;0;0;3.9262660611631;1.9471409509957;2.4340352584553;1.9026893284638;1.8014645258174;0;0;6.8127206777846;0;0;0;0;1.2891298502189;0;6.8758349296278;3.2042536937157;0;2.7772239819989;5.9319792011741;0;5.1526902089704;0;1.0786074268965;0;2.3150096179715;0;5.689287946862;2.6060527065747;0;0;2.7836955226833;0;0;0;1.8474794308923;1.7026079077885;4.6952940412614;1.677157627795;0;0;2.9216141440889;0;0;3.8325231801809;3.4082106408117;2.7991852919014;0;1.4118603833896;0;0;0;5.6580532100391;0;0;1.9499987151414;0;6.8275611048293;0;3.0002106576058;0;0;0;0;1.7174914082831;3.0618663511419;0;0;0;4.608456795278;0;3.8748048523681;0;2.6604775191989;1.830124230304;0;8.264707948661;0;0;0;3.5071646536976;7.7291726556963;2.7892061932443;0;0;5.094156799753;0;5.6347784378697;0;2.3195235643527;0;2.9243297639863;0;4.5897498534705;4.8642692134884;3.5214324587461;2.0976416827973;8.7038882754726;0;0;0;7.5175021845725;5.8916737965046;0;0;3.4767371327407;4.1063285674779;0;0;0;0;0;4.6386052340974;2.6709634178085;2.770881489563;0;7.43358324109;0;0;0;0;0;5.7453260657126;3.3968965274112;0;0;5.6997279001742;2.8625896651604;0;2.120236690723;7.6757826296855;0;0;5.6486017314316;0;0;5.8406383017981;0;1.9872200887041;0;2.2501285656239;2.1965783623071;10.186484275269;6.5114637078965;0;0;0;0;1.9022875594966;10.80107634873;2.789240721825;1.8934980766933;0;2.1819534213618;0;0;0;0;0;0;0;0;3.8344732004012;5.1479321121166;0;3.1387648743238;4.0166040800275;0;0;4.7561821886667;5.8041219009737;1.9311090631973;1.9186064808885;0;1.9723295109614;0;0;2.0714094647222;0;1.8593442008868;0;0;0;0;0;0;0;0;1.9816653854093;0;0;0;11.778628016912;0;0;0;2.8920897081339;0;0;0;0;7.5686749422957;0;3.3265452165712;6.5521814982069;0;0;0;0;0;0;4.1685251457445;3.8343193032752;0;0;3.5852211820826;0;0;0;0;0;0;0;2.4245148431521;2.1479997571074;0;3.0184662476753;0;3.5609900576524;0;1.765518892854;0;0;2.7033575712022;0;0;5.0227807031743;0;0;0;0;0;0;6.8077137181511;2.8653117280284;3.1730093359575;5.7000397152807;1.6766281701725;4.6560753132757;0;0;0;0;5.1360023589122;0;0;0;0;3.2023775719291;0;0;0;0;0;0;0;2.1583938753849;0;0;3.2091340709743;0;0;7.0263504222876;0;0;0;0;0;0;0;2.1576672297252;0;0;0;2.9759882917941;0;3.2657815591863;0;1.8344637375399;3.4770987728309;6.26765413573;4.7657712454552;3.7923547349584;0;0;0;0;2.8754814324761;0;0;0;0;0;0;5.5873398333029;0;0;0;0;0;0;0;0;2.9241946672523;0;0;0;0;0;0;0;0;0;2.3757766736938;0;0;0;0;0;4.6667390622667;2.2936459747353;0;0;0;0;0;0;0;0;0;10.037198838555;0;0;0;0;4.3054442597382;0;0;0;0;0;1.2560386203383;0;0;0;0;0;1.9516504977247;0;0;0;2.575475278089;0;0;0;0;5.3047577892964;1.6609963266771;4.3599089655175;3.2107978363026;1.9872926553809;0;1.0419715213989;1.8455607317078;0;4.1096658876729;2.4274406305307;1.3227145407952;0;0;0;2.8519041573996;0;0;0;0;0;0;0;0;5.1931201716552;1.8514922988094;1.4604146292717;0;0;0;0;2.1781617975449;0;2.446348707157;2.0426111261686;0;0;5.2476003174009;0;0;0;0;0;2.1938521775098;0;0;0;0;0;0;0;0;0;0;0;0;3.8594896411679;3.7289344697491;2.3950826444522;0;0;0;0;0;0;0;0;0;0;0;0;0;0;0;0;0;0;0;4.3785105128709;0;0;0;1.1282862924317;4.2926478148917;0;0;5.4429052266339;0;14.807525757924;0;2.6863407719872;0;0;1.678760055143;0;0;0;5.1017155312503;0;1.4096982420269;2.1969061869278;0;0;0;6.5823004297383;0;4.7585243466863;0;0;0;3.9973848285748;0;4.9235768120331;0;7.1506597770056;0;1.785047068141;0;1.4056898091993;4.7262278308967;2.3294545228352;0;0;0;0;0;0;1.6327639878492;0;0;0;0;0;0;0;2.4648025671109;3.2305557632009;4.2290885788758;0;0;0;0;0;0;0;0;3.5892525338119;0;0;0;1.5039204035725;0;0;0;0;14.390331934889;6.9885091178105;2.8811139849668;2.0628132643935;0;0;0;0;0;0;0;0;0;2.796417887273;0;2.7971134896963;13.589923142852;3.0079783819913;0;0;6.607639577338;0;0;2.709863407543;0;0;0;0;0;3.0029870180701;0;4.4919753879731;1.4342138073094;2.4479401252156;0;0;0;1.6184543761942;6.9961259550338;0;0;0;0;2.6390409896289;0;0;3.0931627915209;0;0;0;0;1.75816437134;3.8382170444473;0;0;0;0;0;0;0;0;0;3.560956542499;0;0;5.2144806348425;0;0;3.2493199297148;6.1925125725944;1.3947496569244;0;0;0;1.5166811991689;1.8916689449456;0;0;0;3.0176962031874;0;0;0;0;4.916996240189;0;2.5057944537179;0;0;0;0;0;2.7762075969732;0;0;0;0;0;0;3.8277439302624;5.0123369045569;3.735280475883;0;0;2.2454452758893;3.1532214336608;0;7.1396877988958;0;0;0;7.0053734869602;0;0;5.1121222357637;0;1.9923626882311;0;0;2.2963915211588;0;0;0;3.5956812556025;0;0;2.2177792301046;0;0;2.8496614715284;0;0;0;4.5640525687646;0;0;4.2621657772894;1.5990833704841;0;0;0;0;0;1.711091302583;0;0;0;0;0;2.8568161001214;0;0;0;3.0803352548414;0;3.5171442737696;1.1677240775135;0;0;0;7.3652499714428;0;0;4.2897465714686;3.6354445582016;0;0;5.5819707693086;0;0;0;3.8416320667173;2.8395187783892;0;0;2.378106716028;5.0303236731894;2.3631955976756;3.4975332449555;6.0736990099314;0;0;0;0;2.5277714193295;5.9874908224482;0;0;2.3660516151001;6.9651692053087;0;0;0;0;0;0;0;0;0;0;0;0;0;0;0;0;2.333079016115;4.8818872220684;1.6523970075266;4.8146547576933;0;0;13.439366543529;0;0;0;0;0;0;5.1952028809893;0;2.2017192532774;0;0;0;0;1.5318662510964;0;0;0;6.0037449942138;0;5.5096286721628;0;0;2.8554589783268;0;3.705521487402;0;3.8150404265418;0;0;4.4229977525967;0;0;0;0;0;0;0;0;0;0;2.9592485831349;0;0;0;0;1.6609505175581;0;0;1.6755815472479;2.6244681441506;0;0;5.6461985489756;0;0;0;2.1045921157824;5.2436408978912;3.8295728552712;1.4283971609854;0;0;0;0;1.1697843781237;0;0;5.2450084244186;0;0;1.4962408810478;2.6839711600877;4.7768167386478;0;2.6271129219659;1.8266563843034;2.1725979466671;0;0;2.8590798327262;6.5196893789199;0;4.7791594829169;0;14.625606232305;0;0;0;0;0;0;0;0;0;0;0;0;0;0;0;0;3.3185807839186;3.878739711014;0;2.2935959720506;0;0;5.7283174768127;0;0;0;5.7632788673793;0;5.1387405039486;2.0121563767307;0;0;2.7088362480567;4.5779587564146;3.3182568493383;0;0;2.7588585817386;0;0;3.8980658343857;0;0;0;4.149654721177;0;0;3.2095778984007;0;3.7153272017204;0;7.6716691689118;0;0;2.6363255177248;0;0;0;5.3629768271366;4.0048102421463;0;1.4959114479537;0;5.1684915622455;3.1259022773958;0;0;0;0;0;0;0;1.510139234299;0;2.2095637393708;3.2340840660578;3.3899337418632;2.1430571074953;0;1.3042754932705;4.8626842392948;0;1.7817596472546;2.6570960142648;0;0;0;0;0;0;0;3.0617391374172;5.4274386959977;0;5.6141361770705;0;0;3.0036218447308;0;0;0;0;0;0;2.7752553241218;0;3.9993193391017;5.5381170182425;4.6411790550991;0;0;0;0;0;0;0;0;0;0;0;4.7541088777512;0;0;4.964669244304;8.1306548444064;7.3337978551301;0;3.2478528197301;0;0;2.8346698451326;2.9609653122904;0;0;3.3836947130283;3.6090527826585;5.3990144359105;0;3.5716421607541;0;0;0;4.9340189920032;0;2.1917917755856;0;0;0;0;0;0;0;0;0;4.7574169226999;6.5104237962147;3.1660630955858;0;3.7285984967142;0;0;0;0;5.0318052062333;0;0;0;0;0;0;0;0;0;0;0;4.4335382146795;0;1.9602337865037;0;0;0;4.8507067977471;0;0;2.6694834211718;1.9965340700458;0;0;1.4859244196139;0;2.8710352432708;1.9485441379228;0;0;4.2100956008102;0;0;3.7885447911917;0;17.743058690072;0;1.812940230546;0;0;0;0;6.4716334399921;0;0;0;0;3.0552079179073;0;4.6759686385566;0;0;2.5367480712402;4.7213103534524;4.3044156881604;0;1.6021785264387;0;0;0;2.4591345206307;0;0;0;4.3032805740348;0;0;0;0;0;4.6656941541777;0;0;0;0;0;2.9744058657784;2.8029853305696;0;1.3671021403995;0;4.6767672611663;0;2.6025531534674;0;5.1638618483027;3.7187966815849;0;0;3.1582323102301;1.80108830409;0;5.2897983068996;0;4.4785652545545;0;0;0;0;9.0438123051188;0;0;0;0;0;2.1740037574954;0;0;0;0;0;1.7034883793916;2.1787356270491;0;6.1123267678192;0;3.3644997604552;7.8229576670373;0;0;4.7693595561904;0;1.8483294752958;1.7933846774468;0;4.157350146022;0;2.5493083815557;1.9208315709432;0;7.2485176525077;0;0;1.810348295435;0;0;0;0;0;0;0;20.951133564957;0;0;0;0;3.5077990741609;0;0;0;0;0;1.8027681547328;2.6601656639444;8.1540838639426;0;1.1484100969528;0;0;0;1.4046654285252;0;0;5.8730678559783;7.9343089974148;0;0;0;0;0;0;0;0;0;0;0;0;3.5598707153444;0;2.093292840208;0;0;1.8831439849719;0;0;0;0;0;0;0;0;0;0;0;0;4.2785651615408;0;4.1798167551267;5.8581806515273;7.5443554000827;0;0;3.6667751437066;4.822687425924;0;6.3008163126908;0;0;0;5.0620257518058;0;0;0;4.2980987876223;4.8923338812024;0;2.2122524798169;0;3.6980337831547;0;0;0;1.9917627755333;0;0;0;0;2.9436329653419;0;0;0;0;0;0;0;0;0;1.7257186681742;3.2608203712236;0;0;0;0;2.9410081022617;0;0;2.4136075244928;0;2.2841839705156;5.0781933435046;0;0;4.5056008433335;0;0;5.0180277520184;0;0;3.5486438169451;0;5.0062868364415;0;0;0;0;1.7933674546251;5.7620059229299;2.0563487849922;2.6124048113596;0;0;0;0;0;8.8958347737998;0;3.4242585753964;0;4.4759496504611
949.35429777479;2.9399342714179;0;0;3.1438288653796;3.2624147897863;0;0;0;6.4495754029731;0;0;4.1499138802822;0;0;39.059423789538;0;4.4486544856189;0;0;0;0;0;0;1.7284635060413;0;0;0;0;0;0;0;5.1820231177396;0;0;0;8.9200258881928;6.9746054603971;0;2.0574987615945;0;0;0;0;0;0;0;0;0;0;1.2295285436906;0;0;1.8931656138057;1.9069635870504;3.7108339034421;3.2305405718314;1.6712958019009;0;0;0;0;0;0;0;0;0;0;0;2.1739133832343;2.360390953176;3.290681061067;1.5650123331247;0;0;0;0;3.5845282497228;5.8635278668087;0;0;5.2610917073694;0;0;0;3.742806729068;0;0;0;3.7919939216772;0;0;4.4336588231238;0;0;0;0;0;0;0;0;0;0;0;0;1.4397764299799;0;1.4232870298994;2.7191391941575;1.5917396445752;2.323584109698;0;6.371432177128;0;2.3418922279083;0;0;2.7425881163129;0;0;0;2.6341109884764;2.8265072208633;0;0;0;4.0567254307589;0;6.2232410891874;4.3511923311696;0;0;0;0;0;1.981296582904;4.4403361507541;0;0;7.3240084427788;4.0896905340764;0;0;0;0;2.6546227848101;2.3969053931034;0;0;4.3584670006461;3.0478328286761;3.7642983539413;0;0;0;0;2.7351783202414;2.0168473891894;0;1.7026079077885;2.1670587882745;0;3.7023844041856;0;1.6231189689383;0;0;0;0;0;0;0;6.4491053003683;2.700928154827;0;0;0;0;0;2.1430182296359;0;0;0;3.1727159147498;0;1.9943623815493;2.473354592446;1.4532619608549;4.3376439974511;0;0;0;0;2.7335040170373;3.6986773590786;2.9201443760581;0;0;2.2479231263868;0;0;0;2.2700944292835;2.967600860821;0;0;0;0;1.9810609776817;0;0;0;1.9715950296998;0;0;0;5.2454284039663;1.7260310112378;0;2.5637842789745;0;0;0;7.4845179050186;2.3626435437228;0;0;5.6047852282367;0;0;0;0;2.5952480002343;0;0;0;3.3387042722606;0;0;2.9087934421657;2.6184659136844;6.7814839079767;2.0828209422249;2.8803541328953;0;0;1.9981744278889;0;0;0;2.6581189747918;0;0;1.5351565259371;0;0;6.1621109797436;0;0;2.6769592216574;0;2.2080223207823;0;0;3.2948675434607;0;6.5114637078965;4.0505581602419;0;0;1.6921066726138;7.6091502379864;0;0;2.5246641022577;0;3.7688286368977;0;0;0;0;3.764117835967;0;2.4713514781124;0;4.7059443823105;0;0;0;0;0;0;0;0;2.5104417821565;6.1821764384185;0;1.8079687183813;0;0;6.0259184428282;0;0;4.7883974009632;0;17.003101305949;5.0500346703634;5.8889203235161;0;0;0;0;0;1.6066174665195;0;0;8.4052176439776;4.295333684527;0;2.6028807373205;0;2.2965197708684;6.7830421289318;0;0;0;0;1.6380453745517;0;0;0;4.360524510958;0;1.3309089818162;0;0;1.6089158177526;0;0;0.98262588460376;0;0;0;0;0;2.6266703573491;0;1.9945712030283;0;0;0;0;0;0;6.3053535724877;0;0;0;3.2535506044636;7.5341710547614;0;0;0;5.3218690588786;2.4382428417829;2.5962145305674;0;0;0;0;6.2035242296384;4.2680690371694;0;0;0;0;2.5680011794561;2.4010512039174;0;0;0;0;2.7950859632747;0;0;3.7682941960167;0;10.618521755232;3.3931585341244;4.3167877507698;0;0;5.7051272372877;2.4406612389716;8.8762473308642;0;0;0;3.2843085343136;0;0;0;0;0;0;6.7268565982172;7.0681320056971;0;0;2.9392034032677;0;1.1792981169899;0;0;2.3007171529784;0;7.2504696671281;6.9321539768344;4.142904063372;0;3.1368888354284;2.244100681719;7.4960337145157;0;0;0;0;0;2.863753148676;0;2.1050724050932;0;5.2763618134324;4.14286890163;0;0;3.5740157044195;0;0;0;3.0899444601744;0;0;0;0;0;0;5.7116430440979;3.7201039968953;0;2.6235560619362;0;6.2667638836153;0;0;0;0;0;0;0;1.5247757371596;5.4323011060556;0;0;0;0;3.5210609495632;0;0;0;0;7.5390902846595;0;0;4.3263552478319;2.7430749734525;0;1.8290157909363;1.6461503028288;6.0717652222413;2.465242733968;0;0;0;0;5.5429095718973;2.4981646808901;1.6271267797915;3.0200775650463;0;5.3520992748485;0;1.9264787017816;0;1.8974066854807;0;0;0;4.3379806592103;3.2365875073742;0;5.7359981496203;4.5668841060216;6.5533527864685;0;2.3960759841823;0;0;0;0;0;0;0;2.9211300965561;0;0;0;0;0;1.9077301756858;4.9503677216929;2.6982944528249;0;0;2.0552370838643;0;0;0;0;0;0;5.4595637481713;6.1427860970276;0;0;0;0;0;4.8459586827532;4.6357177896448;2.3827127594745;0;0;14.270884376247;0;0;0;0;0;0;0;0;0;0;7.151429513684;8.5572600313531;4.75600870952;3.3837234583385;2.0087751344498;2.7791339669441;0;0;0;0;0;0;0;3.6058321870702;0;2.120926525892;0;1.2536514360352;0;2.5353186073337;0;1.3350522254008;3.7787468154859;0;0;3.4189791643474;3.0383518114371;0;0;0;0;0;0;4.2859963501271;0;0;0;0;0;4.3882002864922;4.9838593981547;0;2.9076218037473;1.0988253952053;2.53870758184;9.3272312666744;0;0;0;1.3001199594556;0;0;0;2.5302416565588;1.3721306605829;0;0;0;0;0;0;0;0;0;0;3.7104731439248;2.6153946661174;0;3.1068854590834;0;0;0;4.8797175910105;0;10.194484464199;0;0;0;0;0;0;0;0;0;2.6327287386087;0;3.7284886445835;2.7177334481611;2.8171457616659;0;0;0;0;0;0;0;0;0;7.6788079975378;0;27.146681126204;0;9.5612570647593;0;0;0;3.397480785713;0;2.9817974954574;0;0;0;0;6.6241105517718;0;0;6.1693719225437;2.6434028780247;3.189749736108;3.2532359362426;0;0;0;2.4479401252156;0;0;0;0;8.9550412224432;0;0;0;3.8639680812027;3.8957271751664;0;0;2.2398765042048;1.7278003970824;1.5610895882188;6.3119594034971;0;3.867961616948;4.045688236039;2.5509055484074;0;3.8751250428156;0;0;0;12.512100082386;0;0;0;0;0;0;0;0;1.3237970084023;1.6154380624159;0;0;0;3.8373709418443;0;0;3.237949246727;0;0;0;0;1.8208361426235;0;0;0;0;0;0;0;0;0;0;0;0;0;0;0;4.886890712972;0;0;0;2.376996666471;0;1.8785546690471;0;7.8830535841519;11.480988534351;0;0;0;0;0;11.544231571;0;4.3256418918;0;3.9847253764623;2.9391582283528;0;0;6.199158282127;5.9972904049593;12.736363393001;4.9032017121852;0;0;0;0;0;0;0;0;4.2980679566084;0;5.4687745695641;2.2441377160776;4.4752740661539;0;0;4.6674278799753;0;3.8854668073785;0;0;0;0;4.6902765075814;0;0;0;0;4.2039131200478;2.8696062844364;0;0;0;2.335448155027;2.9274880779796;0;0;0;3.0381733713014;5.2039849434432;2.9492007678847;0;6.966880769824;0;0;0;0;0;0;0;0;0;5.8371710302506;0;5.9079889941889;0;5.1626441584417;5.0280854281005;0;0;0;0;0;0;2.8052489996377;0;0;3.7065208073997;4.2525871240643;2.8430780743666;0;4.2662981087621;0;0;0;0;0;5.0041761867809;8.4625859350475;0;0;1.8216932646299;2.1559384528925;3.8884650268583;0;0;4.1581109270988;1.3261886340873;0;6.9884706026353;0;4.5032336035136;0;0;0;0;0;3.1582323102301;0;0;1.8087924921146;4.6530958372861;0;0;0;3.4233019451377;3.6746250515803;8.5437909533043;0;0;0;0;0;3.0212210406959;0;0;0;0;2.0612865509617;1.9903489886685;1.6191110743957;0;0;0;0;0;0;9.5750807977999;0;0;0;8.8372995826481;7.1642634776298;0;0;3.1558059833603;0;0;2.6809304755966;0;0;4.7271310896003;3.2263991708432;1.9659448412922;0;3.814177819143;4.9744904554857;0;5.2519856300862;4.1423517668578;2.1130676253542;0;0;0;0;2.8248441652069;7.6039231514215;0;1.4105213499587;0;4.3224736563604;0;4.4583622894046;4.281907736552;4.0720250290471;0;1.7070412438099;2.2008710893855;3.0001467278964;0;0;0;0;0;7.0419585562952;0;0;0;9.0304769964967;4.1065185790165;0;5.4084600029916;0;3.5729685331114;0;5.7599507816706;0;5.9084123358046;0;3.2902537676846;0;3.3185807839186;1.662317019006;0;2.5229555692556;2.1600355727468;0;0;0;0;10.776447318848;0;1.9797046989327;0;1.2575977354567;0;0;1.7413947308936;0;1.3273027397353;0;0;1.4451163999583;0;2.6744742341047;0;0;3.0632035726995;0;1.7604595786812;1.7015606921721;3.7202379890902;0;2.8426197179003;6.1922120028673;0;0;3.1240669215303;0;3.1635906212698;0;0;0;4.0222326203525;0;0;0;5.9775241739928;0;4.1678697031945;5.7860694875143;7.9298615447079;3.5042687385611;0;2.4171709278175;1.2746442053443;2.016956035191;0;2.7749144963052;0;3.5574924726636;0;1.6485054673041;3.3732656466481;1.8259856905787;3.003422618388;0;3.5635192945092;2.3618631237909;1.814362445333;4.2174187348817;3.4528693619158;5.8628310819096;0;12.225283017418;0;0;0;3.4602324851244;0;0;2.8461796844729;5.0060364078847;2.4098816896218;1.5659742353558;9.8544301007364;0;2.8570307561523;0;0;5.83352049618;3.3840394407784;0;2.6106632184933;0;0;8.2084088015789;3.9945574845064;0;0;1.7304476476447;0;0;0;0;0;0;13.60568509034;0;0;0;3.5236601516209;4.8717792295951;0;6.3886867689229;0;0;0;3.1028061074146;2.7684774924777;0;2.6995072179552;0;3.9684912897267;0;0;3.2406204975329;8.7954251596579;0;0;0;0;0;0;0;0;0;0;0;0;0;0;0;2.8408369498775;0;0;0;4.8945147482372;3.5222636443633;0;0;0;3.49007574134;0;0;0;0;0;6.9520291166253;0;0;4.2844654336936;2.3522805438044;0;0;0;0;4.4050238580542;2.8019877274461;2.7908235766796;0;0;7.7690624501164;2.1613446103475;2.5956574868687;2.3925293693923;0;0;0;0;0;0;4.9251082285492;2.8001876448172;0;0;0;0;0;0;0;3.0046869542821;0;0;2.1467563841839;0;0;0;0;8.6659547928175;0;0;0;4.3044156881604;0;1.6021785264387;0;0;1.4992260376808;0;0;0;0;2.2258347796732;0;0;0;2.1529495632406;0;0;0;0;0;0;0;0;0;0;0;2.2745877134063;3.0398987197581;2.0796531742955;0;0;0;0;3.323747728937;5.826429162157;1.8949393861381;2.2013301494433;3.1652096217442;0;2.7595989375298;2.4632108900049;1.9732136606868;0;0;0;0;2.1896761069984;3.1044425616501;0;8.3643354949969;0;0;0;5.448769173355;6.2058110126263;0;6.6986967206801;0;3.4859770032786;0;0;0;0;0;2.8341834541662;0;7.3708284050215;1.6403771385911;0;0;3.9115169691951;0;3.4919206654134;4.4612896677225;0;1.705831381232;0;4.2609213752412;2.5274263031118;0;0;0;0;0;0;4.0582321523052;0;0;0;0;2.3980492049938;2.6102054385013;6.430964969295;0;5.6733535239445;0;3.1200388318528;0;0;11.366162382308;0;0;2.5520224376729;0;0;0;4.2139962855756;2.6107011182864;2.1978777286834;0;3.051657306698;4.4352867776669;7.8988337070444;0;0;0;2.9942950225773;0;0;0;0;5.3261554649552;6.9242952195102;0;0;0;0;2.8884212028832;0;5.9412574891862;3.5571448302488;0;0;0;0;2.5281723002762;0;7.3879248136384;1.4177200585525;0;3.9584339071369;0;2.4666721780083;0;0;0;0;0;0;3.7892544060831;0;0;0;1.6710367844475;0;0;3.3795040673581;0;0;0;4.8923338812024;0;2.8155940652216;1.4999894142898;0;2.4808052194472;4.1770407546766;0;1.5321252119487;0;2.8725389083637;0;0;0;6.2259533672188;2.9456212692994;0;8.425236391163;1.1306214960417;3.076584695704;2.2749929561887;0;5.3146626060244;2.2434342686265;1.5445991232112;0;2.4150419607599;0;0;5.6146518315905;0;0;0;0;0;3.3854622290031;0;0;7.8848014758336;0;0;0;0;0;4.640534222159;0;0;0;0;0;2.0336799251365;0;0;0;0;3.1499776348271;0;2.2598762374686;6.1433744984695;7.4695396566439;4.0666673251656;0;0;5.9386059021608;0
950.3611466724;0;15.273924361803;0;0;0;0;5.279894891706;0;6.4495754029731;0;0;0;0;0;0;0;0;2.6565299508596;7.77428783169;0;0;0;0;1.5713304600375;0;0;0;2.114401941625;0;3.04693783763;0;0;0;0;0;0;0;0;2.9927254714102;0;0;0;0;0;0;0;6.8575542018277;0;0;0;4.816261329965;2.0324610238993;6.3105520460189;0;4.2967550460908;0;0;0;0;4.6521648287612;5.0651086166058;0;0;0;0;0;2.2640891820224;0;1.5050169576238;0;3.1535693501892;1.7389025923608;2.235995388305;2.6036326321329;0;0;0;6.4807413264728;0;0;4.2088733658955;3.8053341583372;0;8.4978306169193;0;4.0621940036458;0;3.804734823466;0;2.6269225515477;3.1716231343996;0;5.3261611878739;0;0;4.9353766144804;0;0;0;5.9727968363844;3.7958217394635;5.2187896940018;0;0;0;4.7131534627621;2.3721450498324;2.1962278106656;2.2739137779646;1.6781440792263;0;3.185716088564;0;0;9.007399262696;3.5451988215516;3.3520521421602;0;0;0;0;0;0;7.0672789100936;3.6995678068918;0;6.9765275377005;0;5.2214307974035;0;0;15.712782365422;0;0;0;3.5809162506081;0;4.7271365141191;0;2.249329793742;4.4435583711983;5.4756731087761;0;3.3492486358308;0;0;1.0451799253734;0;0;0;3.4747369420996;0;3.4798179680419;0;0;0;0;0;0;3.6117646471241;7.8267355963768;4.2312964619264;2.6233049147509;0;0;0;3.4066872712719;2.4057957464553;0;0;2.5670188788902;0;5.4018563096541;0;0;0;0;3.1909069884133;1.240694764526;0;0;2.7501931028053;0;0;0;0;2.6422944742817;1.9136664694637;4.0638045087792;4.0110277736847;0;0;4.6630362643577;0;0;0;0;2.0231308137481;0;0;0;0;0;0;2.8964833545229;0;0;0;0;0;4.8569592187378;0;0;1.5391209284138;1.6983904837997;0;4.7073573033758;0;6.5259963464804;8.0343584081285;0;4.1926479040779;0;2.5774293204249;4.6419248093673;0;4.0762074387176;3.8630412586007;1.3285180659487;0;0;15.283127112491;0;0;0;2.0032225633564;2.0319797590129;0;0;0;0;0;0;3.9107079338386;8.3568379137637;0;0;5.2913537610958;3.8611059968922;0;0;0;1.8421878311245;0;0;0;5.1894860853253;10.689602211072;7.3007978772476;2.2483832005093;0;2.4555325044148;0;0;0;0;0;0;0;0;2.0925163154463;8.1666674831863;0;2.1038867518814;2.5265451505776;2.3803128233038;7.253566179727;0;0;3.2372965516106;1.2547059453223;2.1211903900958;1.4416216955656;0;0;0;0;0;0;2.0750974866217;0;0;0;0;0;2.7106110566368;3.6159374367625;6.2245632127209;3.16294628886;3.3895791240909;1.6546316564691;0;0;0;0;7.345504975074;5.8889203235161;5.8745999671976;0;0;3.0825905995256;3.3586093869045;0;0;0;0;0;0;3.4705076497606;0;0;1.6499291664969;6.4821104246541;0;0;2.1384933535101;5.8241613317395;0;0;0;0;5.1546972442037;1.4519007074359;4.5159022412232;3.7106315838147;0;0;0;0;0;0;0;0;0;4.8781020922197;0;2.9151425275028;0;0;1.1240126074666;0;0;0;0;0;5.8982347008048;0;4.504916221565;0;5.4876870931471;0;0;0;0;2.7816584256079;0;0;3.7018442252837;2.052014297501;3.5209191573623;0;0;0;0;0;2.5680011794561;0;5.958428820462;0;2.0473755904327;3.3416113794043;2.9947349606514;0;0;8.2902472312367;0;0;0;2.7470467504899;3.578937338578;0;3.2091340709743;4.6779340413622;0;0;0;0;1.7285834391124;0;0;0;0;5.1784013513405;0;0;0;0;0;0;1.2014420843194;0;0;0;4.9301081849537;0;7.2504696671281;8.0875129729735;0;0;3.3982962383808;3.5264439284156;0;0;3.2505397583601;0;0;0;0;11.026040484148;2.9471013671305;0;0;0;4.0952567063372;8.1905796748694;0;0;4.2103809889412;4.7999775455923;0;3.4857001910098;0;0;0;0;2.3757766736938;3.2637960251988;0;0;0;2.7825983577889;1.6000248213486;2.5484955274836;0;0;0;0;0;0;3.5069841954672;2.3281290454524;8.490228147138;0;0;0;0;3.7527664282478;2.6311048253956;4.3177193654152;0;0;12.060189693334;0;0;0;0;0;1.7833294947312;2.7467509338711;0;0;0;0;0;0;2.0818039007418;0;0;0;7.0130956015257;0;0;1.6259667180389;1.7076660169327;2.4312668832641;0;0;2.5114624869112;0;0;0;5.7964298268735;5.1490629036539;3.9926658203594;5.8812774157202;0;0;0;0;0;4.1238919810011;0;3.2457001072845;0;0;0;8.9681391768205;0;0;0;7.6451676163373;0;0;0;0;0;0;0;0;0;0;0;4.6146188686165;0;0;0;0;5.8661605107012;2.0397158274437;4.3322050172263;0;0;0;3.6465028111856;0;0;0;0;0;2.3706107906098;3.0562815895496;0;7.5759963302612;9.033384648864;0;0;0;2.2096526478948;0;0;17.307269724606;0;0;0;0;0;0;0;0;3.0195459368891;0;3.7327372303406;0;0;1.5404448754624;5.0383290873145;0;0;3.174766366894;0;2.5942777319879;2.8409785548574;0;0;7.4124504050489;4.4214867937503;0;3.4459290360657;3.1384374098968;1.6497475998319;0;0;0;0;4.0976181874243;0;0;2.030966065472;2.0938682435392;0;0;6.3948958707701;0;5.5980155627482;0;2.0740231164127;1.5462587901192;0;0;0;2.1276357004989;0;0;0;0;0;2.7442487326108;8.8957296191421;1.8552365719624;0;1.9683516955109;3.7973044499908;0;5.1350053481477;0;0;0;0;0;0;0;8.1767686799162;0;0;0;0;0;0;0;0;3.7746297891127;0;2.5816681472146;0;0;0;0;2.5206103353158;0;0;9.7309376092422;0;0;0;0;0;0;0;0;0;0;0;0;0;4.0900011621804;12.528911050987;0;0;2.3332820527914;3.8964454247644;0;0;0;0;0;0;0;2.4618334214205;0;0;1.7982826402158;5.596900764027;2.4340171312829;0;0;2.2370341522753;0;0;0;0.95994707323062;0;2.6964274705597;3.6542922862352;4.7802273277105;0;2.2821831075092;0;6.3992259459028;0;4.2364289310762;0;0;0;0;10.620816963715;0;0;0;4.7799405819389;3.125423347503;4.2448910991058;0;0;0;0;0;3.8373709418443;1.7694613990304;5.5030369307508;1.2142309675226;3.9029706581901;0;2.4141569625499;0;0;5.1735006132532;0;0;0;0;3.3577928491241;5.9472005140822;0;0;0;4.0100776400725;0;0;1.540091243364;0;5.4298785699689;0;0;0;3.9050659520595;1.7143316192746;2.2201100634193;0;0;0;0;0;0;0;0;0;0;0;2.0413183702661;0;5.5844006338704;0;0;0;0;0;0;0;0;2.2177792301046;0;0;0;0;3.5866668440266;1.7192271826434;0;4.4922076821419;2.2441377160776;2.1310828886447;1.5990833704841;4.1055306962592;0;8.8343310752196;2.8061704719956;0;2.2244186933579;2.650527394344;8.2059356661361;0;0;0;0;0;0;0;0;1.8655583248287;2.3916581061633;0;2.1570964785113;0;0;0;0;0;6.1665106964861;6.1802557489426;0;6.7853991296423;0;3.8137909308271;0;1.9957752649024;0;2.3911737081172;8.4538000302682;0;0;3.5930883379924;0;2.2631097467359;0;2.5140427140503;0;0;0;0;0;1.9283343613871;0;5.8075812370639;0;0;4.2525871240643;0;0;0;0;8.1237583145953;0;0;0;0;0;0;0;3.3121695720543;1.6768410189164;0;0;0;0;1.6878764433839;5.8518271788821;0;0;0;0;3.8457381783422;0;7.5518865713427;3.4634685873262;0;3.0023444362873;0;1.8087924921146;4.8081990318623;3.9470062253604;1.0605227892206;5.2417881168146;0;3.6746250515803;0;0;0;0;0;0;0;0;0;3.4682185695834;0;2.0612865509617;0;0;0;0;0;0;0;0;0;0;2.6195753716972;0;0;2.4799373576411;4.2613889149943;4.1445536984161;0;2.1529398042618;4.7134374974654;1.8431397019726;2.6244681441506;14.330008754885;0;5.0412487044425;0;0;0;0;0;0;2.8567943219709;0;0;0;0;2.5735256318721;0;0;0;1.6926256199505;2.0545823609428;0;0;0;0;1.1822008148846;2.9683166244931;3.4140824876197;1.0480338520883;3.6523525383086;0;0;1.1721139445926;3.8941299490434;0;0;2.5687151591456;0;0;4.1389686233943;0;0;0;0;2.0685607296961;0;8.4183896039801;2.5041148628386;4.0620334808657;0;3.2902537676846;5.6184914382486;2.1333733610905;2.4011245830087;6.4135032946086;0;3.3943416143164;5.8573452322794;0;0;0;0;0;0;2.8029493657901;1.2575977354567;0;7.18653251636;0;1.2118126119921;0;0;0;0;2.6101198738554;0;0;0;1.5316017863497;0;1.1317240148665;2.6941377626058;0;4.493409057761;0;0;0;0;3.364379761648;0;6.063548690767;2.6969555995871;0;0;0;0;1.9255733580277;6.6484953242385;0;5.5376695309773;0;3.3063254214368;0;0;0;0;0;0;2.0135189790653;2.3367701021518;3.8667365438989;0;0;5.1103669486426;5.2285617523046;2.347695887887;0;1.9922093096754;0;0;4.0823155019992;0;2.8250749324766;0;0;0;8.9716701118142;5.8173043610926;0;2.2244351690085;0;0;0;0;0;0;9.5951029928223;0;3.5427181376289;0;2.5617741453432;2.7632465508221;0;0;0;0;0;0;0;0;3.3237991129933;0;1.8443592577334;0;0;2.3205089824224;8.5573959799521;5.4971624954217;0;0;2.6424628244321;0;3.8172984975894;4.8717792295951;0;0;3.1890035757741;5.3835732950735;0;3.4475623415718;0;0;0;0;0;0;3.8053564075023;2.9165584477796;0;4.2365586288001;2.1917917755856;0;4.2008224762481;0;0;0;0;0;0;7.2111347687915;0;0;0;5.2781808030974;5.5041215903876;0;11.296385484482;12.388053188271;0;0;0;11.954547196822;10.613717653314;0;0;0;0;0;0;0;0;0;3.4275723469548;0;0;0;0;0;0;3.1316333424397;0;0;0;0;1.4859244196139;0;0;5.8456324137683;0;0;10.291344801981;0;0;3.4096903120725;0;0;0;0;0;4.1189487825499;0;0;0;2.177149545768;0;3.5779273069731;0;0;1.9003023409267;0;0;5.9875805706231;0;0;0;0;5.8746545969421;3.3277380796431;0;0;0;0;0;0;4.4516695593464;10.516228801158;0;1.7008597824759;2.7270694467714;0;0;2.1255577410962;0;4.7889930971289;1.7430326459013;0;1.9333638127559;0;2.5286428124669;2.2785035673326;0;2.3383836305831;3.1194797614433;0;3.4417883383383;0;0;3.057847910622;0;1.8949393861381;0;2.9217319585331;0;3.3728431458698;0;3.7491059553049;0;0;0;0;2.1896761069984;3.1044425616501;0;0;0;0;0;0;0;0;0;0;0;2.7542852002048;0;2.1369713376106;0;8.1785466519027;0;2.5050870565151;3.035046990303;1.6403771385911;3.2859190671925;2.7498565054184;2.3113509363425;0;2.8570259989746;0;3.0733305135091;1.705831381232;1.7167541808571;0;2.3330088951801;0;2.2628972098601;0;6.2907712737421;2.5963181874878;4.3096236521726;0;0;13.094458478098;2.7636188633033;1.1561372269051;1.7724711515171;6.5255135962532;1.4615829475671;3.021151352674;0;4.2785670502809;0;0;4.2610883657321;2.1764991795909;0;4.2849995207657;6.2524549722985;0;0;0;0;2.492032885637;5.3211776589177;0;0;7.8470458374106;0;5.3797406008866;2.8650343078256;0;0;0;0;0;0;0;0;1.1047874633828;6.8433493107474;3.139939260312;3.5168249770895;4.9890911686164;0;0;0;0;0;2.7651506947047;0;2.3174912752531;2.1605373650978;0;2.2053423133039;0;3.4834218382805;0;0;3.9708259173704;4.1351863422545;0;0;7.8656760097704;6.4168565014865;0;0;0;5.3805458905155;2.0887959805594;5.264403513766;1.3016637647501;1.8775022596434;0;2.5527325648343;2.5397856472314;2.4461669406012;1.2670820462929;0;0;7.3960675663094;3.0320952682133;0;4.0787995933966;0;0;0;0;0;0;0;3.1910897084077;0;0;3.2662398774539;0;0;5.649896603043;0;0;2.2310876224161;2.6159988858174;2.4150419607599;2.5040109628806;1.5559603578642;0;5.4453507054215;7.622484058159;0;0;5.271193778113;0;0;0;5.2565343172224;5.076634717667;0;0;0;0;0;4.5312765913281;17.390259537113;0;19.275357390223;0;5.3615198026327;0;0;0;4.1052075607079;2.0999850898848;3.2406785863074;2.4653195317839;0;3.1123081902683;2.7958337860514;0;0;0;4.9732773894012
952.38281097775;0;0;0;0;0;0;0;3.4682262906745;0;0;18.289900511723;0;0;0;0;2.7614430378311;3.3364908642142;3.8826206974101;0;0;0;5.3170461474492;0;0;0;0;7.439189682533;0;0;0;0;0;0;0;0;5.2470740518781;0;0;0;0;2.2600880777733;3.4115056575193;0;0;0;0;0;0;3.5632804054558;0;1.884623998682;3.1616060371767;0;0;0;8.6714510086002;2.2283944025345;0;0;2.6168427161782;0;0;0;0;0;0;4.3017694458425;0;3.8461544472607;0;0;0;2.9813271844067;0;0;0;0;0;3.0180450759925;3.2723433495749;2.1044366829477;4.9469344058384;6.8099370583305;0;0;4.7392263375867;0;2.6157551911329;0;0;2.3369854674524;0;0;0;0;4.5557322595203;3.633403195188;0;0;0;0;0;0;0;5.7591057199195;0;1.0674652724246;0;1.0232612000841;0;0;0;0;0;0;0;0;0;6.6816568240575;6.0115786882479;0;0;0;0;0;2.0283627153794;0;0;0;0;0;0;0;0;0;0;0;0;3.6620042213894;0;0;2.28153046199;1.2582877019602;3.8645176567278;1.3850205833792;2.6365959324138;0.95016356852126;3.748110810049;3.3526669235739;0;0;2.0764463689575;0;0;0;0;0;0;0;0;8.5721389865079;2.1156482309632;2.9147832386121;1.7854308658321;5.133508463229;10.387635795368;6.6004565880894;7.4178702182372;3.9188594086619;0;6.0324943653919;1.8426015143909;2.8295437812474;0;0;0;0;3.7227248198155;1.240694764526;2.1241301215025;0;6.0004213152116;4.9353358673886;0;0;3.2978061232613;0;0;2.2757305249164;0;0;0;4.1806532025276;0;0;0;1.9964991603316;4.271053940135;4.1323539743305;0;2.1107003746347;1.9208491324706;0;4.1406282084088;2.0382660642939;2.6256472715467;0;2.8300871109739;4.225164232146;0;0.95027462975306;2.0875712079174;0;2.3086813926207;0;0;3.6089739325881;5.2821486881192;0;0;3.6548284021072;0;0;2.3626435437228;5.5346026573225;0;3.0571555790382;2.8972809439505;0;7.0251247250304;0;0;0;7.5094788711334;0;0;0;7.132213410594;1.9391956281104;0;0;0;0;0;0;2.4977180348612;0;3.5275691740639;2.2063462839384;0;0;0;3.5308600096553;0;0;0;0;0;9.977757098905;0;0;0;5.4003085574975;0;0;0;0;0;0;0;4.9459476546912;3.6881724117616;0;0;0;0;0;0;4.5174431050126;4.9330233167399;3.9571495198627;2.8636070266293;1.0297297825468;2.6555906587654;0;0;4.6498515015582;1.793579928185;4.3513210866964;0;4.2144481254958;0;5.8041219009737;4.6346617516735;0;2.0329582924776;0;0;0;0;0;0;0;2.9224650637603;0;0;0;0;4.2891085490988;3.3141436672759;0;0;0;2.6089753239155;0;0;4.7248670529797;0;0;1.6221493584195;0;0;8.2106732045619;10.091566589728;0;0;0;11.961542179917;0;0;4.0250995485766;0;0;0;0;0;0;3.0069597011016;0;0;0;0;0;4.4482283796829;0;0;1.3808569867119;0;1.4436142923664;0;0;0;2.7463627222173;4.585711689082;0;6.143994480005;0;0;0;0;0;0;0;0;2.7816584256079;6.8077137181511;2.6048288436622;6.0816012272518;8.4360587786154;0;3.4920564849568;0;0;0;0;0;0;0;4.1407230438131;0;2.5062085345532;0;11.746723814602;8.8510736477363;0;0;0;0;0;1.9385910583964;0;1.6045670354872;3.8643802950383;0;0;2.209410425278;0;1.5557250952012;0;0;0;0;0;0;0;0;0;3.6782886550998;0;0;0;2.8975823106924;0;4.6014343059567;0;0;0;1.994731586068;0;0;3.0455652109044;0;0;4.3340530111468;0;0;0;2.04553796334;3.8253609842962;0;8.9854782328555;0;5.5238252021733;0;0;0;9.0079704071242;3.8595159065294;0;2.8324490884932;0;0;0;0;0;0;0;0;2.0554028849784;2.6235560619362;0;0;5.3518406077156;0;5.4810613913027;0;0;0;0;2.2871636057395;4.1388960808043;0;0;0;0;0;24.601468807402;0;0;0;6.1683465965396;0;0;0;2.7430749734525;0;1.6627416281239;0;1.4456583862479;0;4.3054788445881;2.7994016362298;0;0;0;0;3.2542535595829;2.4807779998595;0;3.5065478007628;2.1799544827587;2.44020635559;4.3359112481037;2.4666286911249;1.0419715213989;0;0;0;0;1.3227145407952;0;0;0;2.5667137416596;0;0;2.3790207584862;0;3.8879311383656;0;0;1.9801843128099;7.1405402360259;0;0;4.0370524448089;0;0;3.9888903673431;6.1384559748992;0;2.6909835778727;0;0;2.2968856241432;6.0549234431549;0;0;0;0;3.8996883915509;2.1938521775098;0;0;0;0;0;0;0;2.8159332611971;0;0;0;0;0;0;3.0482870020301;0;8.073965562047;0;0;0;0;0;2.3127729814468;0;0;2.8122851882298;2.5012205702497;0;0;0;0;0;2.2848752981045;4.7999597171349;0;0;0;3.4840914656412;3.3848588772951;1.8663686151703;2.5353186073337;4.2970909527256;0;3.3588860582097;0;0;0;0;4.0355431386479;1.1622184997144;0;5.6992632259115;7.0594765762371;4.0813724250002;0;6.2653255201195;0;2.7495793330531;0;9.3381402722596;0;1.4816879291811;0;0;0;3.8588355243967;0;0;4.1029806766943;0;0;0;0;1.8666208047714;0;0;7.6871999253562;0;0;0;2.5410011437917;0;4.8462833486254;1.8141822087214;1.2349119296749;0;0;0;0;0;0;4.51880470637;4.5907897687591;0;0;0;0;0;3.1168920729868;10.692697504506;0;0;0;0;0;0;0;0;0;3.0338492817941;0;0;0;0;2.0628132643935;0;3.0979465312429;0;0;8.5320088861531;0;0;0;0;0;0;0;0;0;0;0;0;0;0;3.3120552758859;0;2.1211655025377;5.1952605663526;0;0;2.5024891817251;0;0;0;4.5192740773211;3.5980642313069;4.6041748381119;7.1063941899188;2.157939168259;3.3581404584162;0;0;0;0;2.8903782267364;0;0;3.1998235774354;0;5.6766894117047;0;0;1.582347934206;3.4232746612638;2.8059961032481;1.7452434397917;0;3.1773216983071;7.8873476423209;0;0;4.84726574536;0;0;0;0;3.9108604761319;0;0;2.8882843819687;1.3461983853466;0;0;3.5283948511836;3.8373709418443;0;1.8916689449456;0;0;1.4000847867813;0;1.7497426401622;3.4761417268267;0;3.8717009051526;7.2115944856105;0;3.0626376656552;0;6.3436805483543;0;0;0;0;0;0;0;2.155802367239;4.886890712972;0;3.189786608552;0;0;0;0;1.5437436271739;8.408590489762;3.4442965603054;0;3.5195732914797;0;0;0;0;0;6.685082923691;2.2114282344549;0;0;0;0;0;0;0;0;0;2.5932895181196;2.4641991445607;0;0;3.4829195763125;0;0;0;0;0;0;2.7704077552381;4.6639931639121;0;2.872263310754;4.8741136966729;0;0;0;0;0;3.713135568502;0;0;7.0321627079912;0;4.5115165190757;1.5031271013715;1.6941843901628;2.4874110997716;0;0;0;0;0;0;0;0;3.753528250035;0;2.8383588321505;0;4.1864780769814;0;0;0;0;0;0;0;2.1619151963891;6.8268678421856;5.4353498746538;0;3.6442194059588;0;0;0;0;0;0;0;3.3152942722991;7.3132504466731;0;0;0;0;0;0;0;0;0;0;7.0861962221901;0;0;0;2.0385363622686;3.1465610934516;2.6350358868686;2.9552334204123;0;0;0;3.2551902836689;2.2898454178234;0;4.147363620127;5.322003349607;5.1331042872307;0;0;0;0;3.7898787722761;0;1.7502724952553;0;1.8612383349145;4.0931916411145;0;2.0592739030343;0;6.9409584307628;0;3.8647631036255;0;0;0;0;2.7888194221809;0;0;0;0;0;0;3.0910302329373;2.1518229625425;0;0;0;0;7.4443142530359;5.984425498625;0;0;4.1429480163888;0;2.4799373576411;0;5.0655656313975;1.6609505175581;0;0;0;0;0;11.817827724001;0;0;0;4.8179088241806;0;0;4.7049037936189;0;0;3.3812763769382;0;0;0;0;5.2026842614989;0;0;2.0545823609428;1.9949878413971;0;1.4330450215943;2.2340388190706;0;5.3658031288913;2.9485257847625;2.2008710893855;0;1.5883776848479;4.3002206541812;2.2139930064528;3.8941299490434;4.2622577435057;0;7.4207326819761;3.8103596135644;0;0;0;0;0;0;0;2.260083490579;5.7599507816706;5.5090526982449;3.3234819388901;0;0;8.9234864019243;3.3185807839186;0;0;4.3578323468961;0;0;6.2490736110684;7.2954084185068;0;0;0;2.199671887703;0;3.1439943386418;0;0;0;0;2.1236843835765;2.9914591970718;1.7043729941341;1.5764906181364;0;1.5732201377087;0;0;0;0;0;3.1195279356488;1.958019994258;3.5305356882408;0;4.4230085734766;0;0;0;0;0;5.6636067591328;1.5399821723247;1.9027488426546;0;0;0;1.6621238310596;2.4453507984516;0;0;0;0;0;0;2.900605113381;1.4162713392715;2.9133809397203;0;0;2.9460849858277;3.8809008792694;1.614254162792;1.6485054673041;0;0;0;0;0;3.3951782404494;5.443087335999;2.1087093674409;3.295920754556;0;0;7.2240308739289;2.5232822189478;0;0;0;0;6.4694106410611;4.7436328074548;1.8021731068385;0;0;0;4.2744499363057;3.5427181376289;0;0;0;3.3840394407784;0;0;0;3.8327846378797;0;0;0;4.6295773359549;1.5862436770076;4.8624016794789;12.310033437127;0;7.9928642727884;0;0;5.4422740361359;1.861750966614;0;0;2.4959259407315;0;1.4654782594902;0;0;0;3.0894351700587;0;0;4.4110645121382;0;13.164314454189;0;0;0;3.2406204975329;0;3.8330768546287;3.7858221578297;3.1074774387114;0;0;0;22.99695054794;19.17489736483;0;8.6516072474248;0;0;0;0;0;0;7.3459888623685;0;0;0;0;3.9582450598447;0;0;6.5923652891978;0;0;0;0;0;14.676505912876;0;0;0;0;0;0;0;0;3.6945361390132;0;5.7029873088669;0;6.3777578258501;0;1.2157563433205;0;0;4.2867971034301;0;0;0;0;0;0;0;0;0;0;0;3.8021065685076;6.8301383659414;0;5.3159846114221;7.2571651525599;0;0;0;6.1104158358145;4.7507558523167;7.1370047641126;0;9.2535336091447;0;0;0;0;0;4.0672354306749;2.5227336318693;0;0;0;0;0;0;0;0;1.1775183109449;5.1670789517774;2.5072918352466;4.1273448286956;0;4.1235712821778;4.284888560589;0;0;2.8256855724894;1.4014926652848;0;0;0;0;2.0796531742955;2.6025531534674;3.4417883383383;2.2130836492726;4.3949415327821;0;0;3.7898787722761;0;0;8.228575144066;1.3797994687649;0;5.7223196159917;12.901519436154;0;0;0;0;2.7939983054851;0;0;0;0;0;0;0;0;0;2.7875264390044;0;0;0;0;1.892531115256;0;3.4640019995365;0;0;4.0098107832227;0;1.315148763461;6.4006641314101;3.6584681284994;3.174473332194;4.0364049374632;0;0;1.9075046453968;7.101535625402;0;0;1.7406901614309;0;0;5.9715318312218;0;5.4109762030736;0;0;0;1.5415163025402;0;4.6271823682523;0;0;0;2.6939125872139;5.419014813218;1.8870448607824;1.8027681547328;0;0;0;0;0;0;4.2605455419037;0;2.492032885637;0;0;7.629143266745;0;9.083658763101;0;2.4242597989293;0;4.3250928103895;5.5984611718179;7.4303767120456;0;0;0;0;1.5958041137751;0;0;0;0;0;6.7900085590699;0;2.1938897398366;2.9992835564148;0;2.5612566433395;0;5.7614329735942;6.5013738360018;2.835440117105;4.5300323412388;0;0;0;2.2988992153197;0;0;0;0;0;4.1337320793634;0;0;0;3.6205796996362;0;0;2.7536699808103;2.4872190030836;0;1.7583131403909;0;0;0;0;0;0;4.1770407546766;0;0;4.8463963172831;0;0;2.3554533722548;3.4630976062846;3.4242743519704;2.4546843910828;0;10.369521712201;0;0;0;3.1171843327134;0;0;0;2.6159988858174;0;3.0048131554568;1.8671524294371;0;0;0;1.8102056433696;0;3.8655421039495;0;0;0;0;2.1757005932859;6.9397579517053;3.0665725151224;0;4.7432808956438;3.5486438169451;0;0;0;0;1.3473109757558;0;0;4.3215044421974;0;0;2.9399791258387;3.7267803742535;2.0544329431532;6.6775809765972;0;0;5.6580206218944;0;0;5.9679328672815
958.58387491485;0;0;2.6349515374305;3.1438288653796;0;0;7.1655716387438;5.602519392628;6.4495754029731;0;0;3.3953840838673;0;0;0;2.7614430378311;0;3.4739237818933;0;0;0;0;7.0349266207263;2.0427295980488;0;0;0;0;0;4.4532168396131;9.3383091704761;0;0;0;0;5.2470740518781;0;0;2.805680129447;4.0629217507808;0;1.9750822227744;0;3.6874531207668;8.973599653491;3.1906720585114;0;0;5.1829533170266;2.8279156504884;0;2.0324610238993;3.3130398241599;1.7336032609549;0;0;0;3.0396793223826;7.4581760721782;11.339651770106;7.5976629249087;0;0;0;11.287950172452;0;5.8866318732582;5.8258174877559;0;0;2.6051225066781;5.0428175178463;2.4844393203389;0;0;0;8.6626099368302;6.1721345966407;0;2.4542575121812;1.7536972357898;0;8.6671926196933;13.519275981462;0;1.5233227513672;0;3.0913470440662;0;0;1.5023478005051;2.3873547509128;4.5998664804365;0;0;4.1760879045603;6.9034660708571;4.844712275096;0;0;0;0;0;4.8473918249455;3.1675081459557;2.1601953370993;0;5.4382783883149;6.3669585783008;0;1.9739649619161;3.185716088564;6.3463195357415;0;0;0;3.9615161680075;7.664885829987;0;0;0;8.0084371257794;0;0;0;0;1.9026893284638;1.6376950234704;0;0;6.8127206777846;13.093985304518;0;0;4.1427110369812;0;0;2.1486984155087;0;0;3.8881135747985;2.509683508189;2.8940617145084;0;0;1.7976790448276;3.040523419268;6.9450288539144;0;7.5179876440676;0;7.6136366861777;3.4798179680419;2.0877716420124;0;3.3864112536322;3.428640561622;2.1833847819637;0;0;2.0498593228606;0;0;0;6.2742881217244;0;2.9808513623629;5.814006387267;2.5192667627112;0;1.2835094394451;1.6890513881917;2.315081275566;0;7.7798231638038;7.8293490307656;0;1.9499987151414;2.4813895290521;5.3103253037562;2.8643146623045;7.0004915344135;0;0;4.7139474472983;1.8550159443345;5.9451625671338;8.4201324656403;5.2016697712374;0;3.014302033595;0;5.627802388018;2.289657412763;0;0;1.6637493002763;8.0925232549926;4.4502273569713;0;0;0;0;3.8645863278482;0;0;4.3431826988084;2.8300871109739;4.041461439444;5.3127910985628;0;1.275737960394;3.0381205970476;7.0799562707036;6.0387217201767;2.4041546851512;0;0;2.3307129808859;0;0;7.6229961892325;3.3680330572584;2.3626435437228;3.3921758222299;0;2.207945695972;1.9315206293004;3.9855541978462;7.7276371975335;5.338549400383;5.7672177782984;3.8247340958356;1.5297086589346;0;0;0;0;3.3935923491933;2.7493892093686;0;0;0;0;0;0;5.2247560830914;0;2.3902084742666;1.8402362133174;5.4806734023277;0;0;2.0212203808345;2.8073235812875;0;8.0201148591391;0;2.1902393631743;2.6980598406112;5.0784513377992;0;0;1.9769205260764;1.9099658016129;0;4.9711395602969;0;0;0;0;0;4.8177794286068;2.945441452634;3.1095940314801;1.7852346174779;0;0;3.3880823287595;0;1.9303168389574;3.2878451046484;3.7070272171687;2.4659056117107;0;0;3.8748762512985;1.6441149341696;5.5228306100378;4.716130651413;5.1509921533838;0;0;0;0;3.388263820796;0;0;0;0;1.3788597137242;4.6483605022171;2.8730384405779;0;0;0;0;0;0;0;2.6422205138791;5.6838005009153;1.6066174665195;2.1346161741127;17.013573802206;4.2026088219888;0;5.2170600674297;1.3014403686602;2.162865811226;1.9684455178872;6.9663675918759;0;0;5.3527133485109;5.9402593153057;0;0;0;0;0;5.1546972442037;1.2099172561966;2.7790167638297;4.2053824616566;3.071566561164;1.0838254726108;7.8643561413426;3.5374531845735;0;0;0;0;0;3.0019089798275;5.5561798488902;1.3808569867119;2.1543306568937;5.9056948324081;1.4986834766222;6.4436962947995;3.2616059661275;2.354025190472;1.7196418834057;2.9712287485184;0;4.0297375768371;2.2524581107825;0;0;0;0;0;0;2.9671023206484;2.3340732747947;0;0;3.1920222405572;1.6766281701725;0;0;0;0;0;2.5680011794561;4.2480136684692;1.986142940154;4.1407230438131;0;1.3923380747518;1.7968409763909;0;9.8345262752626;3.391464776415;0;0;0;0;10.140322459304;0;0;0;0;0;3.4368606615436;0;1.7285834391124;0;4.9302038318062;0;2.2477232331857;5.6099347972855;4.9364884310575;0;0;0;0;4.0822269489829;0;1.1792981169899;3.1873405417616;1.3430687433707;2.3007171529784;3.1028356922387;0;0;6.291076540676;0;0;0;5.1535231787295;6.3243620871459;11.557474696392;0;4.0465123309131;0;3.681968334012;0;1.6840579240746;0;5.8626242371471;5.0635064353255;0;0;4.2238367415867;5.5433664043841;3.8595159065294;0;0;0;0;3.9967235721754;2.5115415078717;1.9819340478678;2.8509320084325;0;0;2.0554028849784;6.0341789424533;5.5651967155778;1.8666956249067;5.0969910549673;0;0;0;0;0;0;0;0;0;0;0;7.1746512660614;0;0;5.0230183030279;0;0;0;0;0;5.5823938681702;5.0746887008871;1.8769148155441;1.8290157909363;1.371791919024;0;2.157087392222;2.7678078286638;2.7994016362298;0;8.7995405334708;2.4847525667126;0;0;0;0;2.2146617689028;0;0;4.8779001541167;3.4153320338653;0;1.661004658537;0;4.7946102022851;0;0;0;4.0399359399421;4.2128696484441;0;3.4852014315379;3.1119141354983;2.8548249101834;4.3357075264955;3.4991380245291;0;0;4.1403853813297;3.2457001072845;4.937312796825;0;0;0;0;1.560870143743;0;0;3.4248881900198;2.4139949672902;2.6718082090235;2.7145011921692;0;7.2054672717076;5.6867321807103;0;0;0;2.4132373952608;7.6910314476941;0;0;0;4.8344064922503;0;2.5960019622011;0;0;0;0;3.3150025556232;0;0;3.0482870020301;5.7958059925364;3.3641523175196;2.5861208624834;0;0;5.7577572109985;0;0;0;5.9215160520924;7.4324679974644;11.116535867776;0;0;0;17.572009223254;5.5417532976922;9.3679887222284;0;5.9238671644724;0;0;3.9486369943934;4.3877800261233;4.1060109533747;6.0847646576008;1.8799772918174;3.3889787260173;3.3588860582097;0;0;0;9.7227257965986;0;0;6.5329857928112;0;3.1767644593067;0;0;3.4459290360657;5.9630310788039;7.6988221325487;0;0;0;2.6939780530566;0;3.8380607809464;3.1865936460953;3.554190614576;0;0;3.6926826090248;0;2.34021592702;2.5445525285219;5.3551412044229;6.2220693492381;5.7633282177172;4.5737688686097;8.1530908299233;0;2.8368476006652;0;0;3.5402721854098;0;5.261128405292;10.428145183921;11.349723996836;4.0815204583173;1.8106578457736;4.5423500665636;0;0;0;0;3.2531450606737;0;0;9.4515080558182;0;0;0;0;0;4.7856700450825;0;0;0;2.6736362730178;1.9530178614485;0;1.9503316811533;4.5896322617148;0;0;2.8811139849668;0;2.3105594740395;6.3895147206885;0;0;0;0;0;10.04633538332;0;0;4.5592287744096;6.5265981426248;0;4.3752412828964;14.610807727741;0;0;3.7181828747094;19.688288794408;8.4306861568005;0;4.6665641055829;0;0;7.8516916581121;0;4.1323177749112;9.220370533208;0;4.5192740773211;2.2724616197728;2.5898483464379;0;0;0;0;0;0;0;0;0;5.891960459017;5.0130569379821;3.8875508934355;9.650371999898;0;0;2.63724655701;2.3859187033051;6.2072035011246;5.235730319375;4.690940841303;0;9.1007857411395;0;0;0;0;0;0;3.3651520675331;0;4.076639148917;0;5.6562235813554;2.1539174165546;4.4631989021582;7.4829244044585;0;11.938487374627;0;0;3.9125220064618;4.6463936407025;2.9168433057943;6.6389316470122;3.6452971670046;3.9727334020876;0;0;0;4.2760958456131;0;0;0;0;0;0;0;0;7.6197103440989;1.8823337418894;9.7991016692684;0;0;0;2.6380720550299;1.8676402379415;0;3.2447762465359;0;5.5181375089063;0;0;4.9274026080716;0;0;0;0;0;4.7188820637819;1.8712085060772;1.9923626882311;0;0;0;0;0;0;12.09456422339;4.0123601838307;10.63248702429;2.4641991445607;0;0;0;0;2.7896297675762;0;0;1.7578203973599;6.9364256678761;4.6883823550184;3.86445147867;0;0;0;0;0;3.0799643446494;2.0268738897925;4.1029678330681;1.758853690343;0;4.0818130233319;4.6148567771192;2.6829444902302;4.408982052733;0;1.6941843901628;0;3.3764585028188;1.6867125564084;0;2.6536043381831;8.2101283761921;0;0;0;3.2173099286015;0;0;0;0;3.5204223976866;0;3.1599775027622;0;0;0;0;2.5942982356669;0;0;3.2917959952522;3.9479043564554;0;0;8.2190211020581;6.3516730362199;5.5151376421734;0;0;1.1476018634881;0;0;3.3695643703633;4.7250968045159;0;8.6543045243955;0;0;0;0;0;3.8859785734591;0;0;0;1.7473168819445;6.2931221869032;0;1.5553860107433;4.5564280739305;5.7283096260921;3.3921431247385;0;0;0;3.888153393869;0;5.8175181921948;0;1.5163532301767;0;0;3.1582323102301;2.8021881405348;2.8273632615663;3.1653868612005;1.3959287511858;0;2.9458966367238;4.4929612429839;5.5628656608487;0;3.0018724971069;0;1.9550295288319;5.8103266707357;0;0;5.5776388443617;8.5512034324661;5.8331795408477;0;0;0;0;0;3.3622233789727;0;0;0;0;10.509620121933;12.567293547112;0;5.530214673583;7.3981214578372;3.7874141068492;2.7554859529345;0;0;4.4845663974068;1.9873290500878;0;1.6755815472479;3.1493617729807;0;0;0;1.9659448412922;4.1027086842198;0;4.5918373435252;2.735812642378;0;11.141497855686;0;0;6.4816179613107;0;7.3696415821791;2.2195204155197;5.6028907431527;4.1960067395349;7.4757631547814;0;3.491228722445;0;3.6622261662966;5.3989271460873;0;1.3699922882276;3.5692680552388;2.515281245012;2.0870585933192;0;2.9130527012195;3.5163418337779;3.540118135494;2.8415051623372;0;0;4.2586372151602;0;8.2779372467887;4.1065185790165;2.7773660148805;3.8631857164226;4.7905204671847;6.0176312136614;3.3901252358686;0;0;3.6927577098779;0;4.7525887755444;3.9659939564108;3.3185807839186;5.54105673002;0;2.7523151664607;1.3885942967658;0;4.6868052083013;0;0;0;0;3.9594093978654;2.3357911381584;0;0;5.749226013088;4.4502309789503;6.8669381346218;6.2383228767559;6.0897562226105;5.8706180909065;0;4.0601864704418;1.5732201377087;1.7604168284322;0;8.2961763427277;7.7239682555759;0;0;0;5.1353246374412;2.0673597948366;1.9461237723297;4.3962579226187;3.3355083343095;0;0;3.4272231730422;0;0;4.1514520203374;0;1.6943427947542;2.3534785487006;1.6621238310596;2.717056442724;0;1.8755413664375;1.8598080495582;0;0;0;0;5.6650853570859;4.9303369749113;4.194831206386;1.3144331824604;5.523909348427;0;0;4.6158153084514;2.6986125173185;1.8259856905787;2.8604024937028;4.9038998392011;4.5353881930117;6.7903564808988;2.4191499271107;3.0459135307479;1.8833832883177;0;0;0;0;0;3.5278351523985;0;2.6593276628229;6.4694106410611;0;9.4113484468233;0;0;3.3712524028835;0;0;8.8832260250762;0;0;0;0;4.0610316732118;0;3.8327846378797;0;0;0;2.492849334745;1.5862436770076;2.3473663280243;0;0;6.4458582845068;0;0;0;0;8.1306548444064;0;0;10.186447480062;1.6120260854392;0;0;0;3.3983786870646;4.4818310440433;3.6913033233037;0;0;0;0;0;0;0;2.7887933433062;0;0;3.7289729264537;4.4008616417838;3.6831549114326;0;0;0;0;3.1241915060145;3.777261069367;0;0;0;0;0;0;0;0;0;3.5222636443633;0;0;5.3068588266568;0;0;0;0;0;0;0;0;4.9261535718661;2.856310289129;0;8.2776624896512;0;0;0;8.8100477161085;1.9778736899619;1.2134015550781;0;5.8462780070292;4.1619977411338;1.2157563433205;0;2.1532764324531;0;0;0;0;0;0;0;5.367026319233;0;0;0;0;0;0;3.7381906773723;5.7782441428501;1.81429128814;0;2.623813358447;0;3.0552079179073;3.6105744477607;2.4610361255561;3.5451633243344;0;5.9959499865678;0;0;0;0;2.0336177153374;4.5409205373647;0;0;0;5.6598709956009;0;1.7806678237385;0;2.724905916233;0;4.4494290973639;0;1.9739475267675;0;8.5220473165008;6.0492544384786;1.9367029398904;0;0;2.8029853305696;3.7086761249515;3.1899049942656;5.5239987325581;7.9505043439826;0;13.959148732234;4.2066301913024;0;3.8878328943842;0;0;0;6.2037486029767;0;0;3.3728431458698;0;0;0;0;0;0;4.8172874353964;0;0;3.9830169023795;0;4.1064515419357;0;3.7150698909239;0;0;0;2.1680761192256;0;6.1971417004607;0;0;3.3644997604552;0;3.1490927268513;7.3065039148356;0;5.1033955422834;2.0536994169953;2.8694154839148;3.2003320657051;6.6517602336353;0;0;0;0;0;3.550767812701;8.943200764857;4.7069055681311;2.2628972098601;0;0;3.1155818249853;4.3096236521726;3.381860126921;6.0720705722085;11.785012630288;0;0;0;0;1.9000578318372;3.021151352674;1.7606959212242;3.9616361576675;1.9705508411702;0;4.4249763797988;0;0;2.5320451713616;0;0;2.584819214772;0;0;0;2.4292332790711;0;2.7464915760282;0;3.55447516817;4.6780353051187;0;2.1887900740294;4.6577922573425;0;0;0;0;4.5067469318852;4.0088024955059;1.7185582763732;0;2.9654981902947;8.8685151596171;0;2.0923822055243;0;3.2183691321299;0;4.3489611568015;0;0;2.1068102502301;0;10.047577746548;2.3628667642541;0;0;0;0;3.134862566345;0;0;0;0;6.4168565014865;0;0;0;5.7168300086727;1.5317837190769;0;1.7355516863334;4.2556717885251;4.382243005433;6.8923779250527;0;5.6261839633827;5.0683281851716;5.0278465450385;3.4499756528665;3.4021910805023;0;0;0;1.8385502543385;0;6.5284975190083;0;2.8788874549781;0;0;0;0;0;1.7587445493983;0;0;4.0913044366863;0;3.4514373363484;0;14.911193649159;0;0;0;3.4757368481275;0;4.9711852553211;0;6.7770369534404;0;0;3.6109909160909;0;4.5056008433335;0;0;2.5090138760092;0;2.6088044926041;4.0945890195521;0;3.6888429321148;0;0;0;0;3.7497683142161;1.9206686409766;0;3.5454065297023;2.3099835988732;3.7267803742535;4.5197524749371;3.4723421078306;2.8010773712415;0;5.1587835081978;2.6340450579972;0;0
960.59901582193;0;0;7.0265374331481;8.9075151185755;0;0;5.279894891706;0;2.9023089313379;0;5.144034518922;0;8.6509640567564;8.8342900819311;0;0;4.226221761338;0;4.0561501730557;0;12.526552448832;0;7.6466593703547;6.1281887941464;6.77015660646;0;3.7195948412665;3.0902797608365;0;0;0;7.9723432580609;4.2058310358244;0;0;6.2964888622537;0;0;0;0;0;0;0;0;0;0;0;0;3.8872149877699;2.7049627961193;1.884623998682;0;0;2.0803239131459;1.9530704754958;0;3.5282911373462;9.9480414187067;5.0715597290812;9.3043296575225;6.5846412015876;4.4621705788309;5.1430785605329;0;0;0;6.7922675460672;0;1.839465170429;3.862457923379;2.6051225066781;1.9127928515969;0;0;0;0;13.740691623938;3.3946740281524;0;0;1.9290669593688;10.274402227511;0;8.884095644961;0;2.8773874192491;0;5.2315103822658;0;0;0;0;0;0;0;4.1760879045603;0;0;0;0;0;3.727706924287;0;0;4.3193292899396;2.9457209142263;0;1.9870632572689;4.0930448003362;4.7762562254904;2.6319532825548;4.4109915072424;0;6.6353613124068;0;0;0;3.6499456333271;0;0;0;2.5909649524581;0;0;0;9.5333047622834;0;1.8014645258174;0;7.606275080499;0;0;0;0;3.6023574234619;0;21.021779571325;0;3.8145877306139;1.8403607403344;4.9990031675981;2.8519130774875;4.5298357270567;0;1.0387654375344;0;2.8504907055638;1.2126240856041;2.0116001541444;0;4.0538597657829;2.3071626321751;3.4798179680419;4.8714671646957;0;4.5586305337357;2.8235863448651;0;0;3.7923528794803;5.5905254259834;5.465424596655;0;4.5447331130272;0;3.895363423263;0;1.8043468098415;3.6389408794718;9.7777377157715;1.4118603833896;1.5355012619924;1.6720031434643;0;2.5932743879346;4.2839834319283;3.7160770851434;3.5454522093481;1.4662756308035;5.4620488838635;2.8643146623045;11.500807520822;0;0;5.2578644604481;4.7405963021881;0;4.3376439974511;0;4.6795324026322;0;4.2077214217756;0;3.6986773590786;0;3.8429119721762;2.8283738104698;2.2479231263868;0;0;2.1107003746347;0;0;0;3.6474234834733;0;0;1.9810609776817;4.041461439444;4.990803759256;2.4284796093689;4.2911185940525;2.2000183633793;6.9260441778622;6.0387217201767;5.2454284039663;0;2.5153088991044;0;0;0;11.434494283849;5.9876143240149;0;0;0;0;0;2.4154873926341;6.3226122525274;16.015648201149;2.8836088891492;8.4144150108382;3.0594173178691;3.6620567637611;0;0;3.4110585876754;7.43358324109;0;0;0;0;6.8437388842175;0;4.7956186269335;0;0;9.0092473260818;2.2491775940546;0;2.3434195002728;3.3773443570616;5.4861696051223;1.1484505559812;0;0;0;4.137118797107;0;0;0;0;0;2.1221842240144;0;3.6823256002199;0;2.4398670037286;0;4.3752613868422;2.3709679789896;0;0;1.7491466427076;1.9835940194198;0;0;0;1.6957267651294;0;3.0757260656389;2.2654055216031;0;3.3115904912555;0;0;3.8860898444009;3.3471700666896;6.4139376859217;0;0;0;2.124219969517;0;0;4.6021021922432;0;0;1.8830995133838;0;2.0142895509607;0;1.7859508722979;0;0;0;2.9372999835988;0;3.0379650283362;1.9816653854093;0;0;5.2179506478311;0;0;0;0;2.8920897081339;5.2269257104629;1.9684455178872;5.6830893512672;0;0;4.4081168752443;3.3265452165712;4.3681209988046;0;0;0;3.3542496238139;0;1.0889255305769;1.9105740251329;3.3395684254332;2.6327713381406;1.1922080198719;2.4286982201205;0;0;0;0;0;0;8.8806473986564;3.5357508129301;0;0;1.1811389664816;0;5.4262705640417;6.3749571156129;0;0;12.965361811717;0;0;2.5027312342028;0;0;4.7912019578805;3.393084724702;3.4435623322156;2.4382428417829;2.0398828454458;4.0846282308907;0;0;2.5080174747235;6.5388498636729;4.2680690371694;0;0;0;0;0;5.9102798865658;0;0;2.0473755904327;4.8731832616312;0;0;0;0;0;0;3.3931585341244;2.7470467504899;4.9210388405448;1.9355960259934;2.4959931663134;1.8304959292287;4.4381236654321;0;2.7003905197843;3.6943698332549;4.1486002538699;0;3.5215741655759;0;8.4913988809238;3.4522675675603;2.4682442155287;0;0;0;0;6.0416958844947;4.0048069477314;6.9447555778295;6.3746810835233;1.7907583244943;7.230825337932;0;0;4.2363163191766;1.380968021124;0;0;0;4.6850210715723;0;3.9728819268846;5.8318897367834;0;0;4.7047373156821;2.0251911093333;5.4731882532424;9.4133581487058;0;0;0;2.6326863240652;2.9241946672523;0;0;0;2.574953716812;0;8.5690782408011;0;0;0;4.5139756800182;2.4478470188991;4.9601386625271;3.8824276716259;7.0836013672278;7.420262287437;2.80004343736;7.3906370297025;0;4.9827830830025;5.6027287201495;0;0;0;0;5.6909821111059;0;0;0;0;0;3.7527664282478;5.7405923463176;7.6390419541962;0;7.5390902846595;4.1586861011495;1.3510418438291;1.674718160451;5.486149946905;0;3.824305744685;0;1.4456583862479;5.0332039151847;3.3828762350335;1.5396708999264;3.9592349268008;0;2.2936177538885;6.8699528724479;0;0;7.0730103857285;3.87565809558;5.8132119540233;4.2382531439195;0;3.9845540395095;2.3154922697754;4.244789682928;0;0;4.0457343842178;3.3067863519881;0;4.0399359399421;0;0;0;0;11.895103792431;3.4066273422465;0;0;4.1238919810011;0;3.8948401287414;4.1967158773012;0;0;2.3739191938643;0;1.7343001597144;4.7523530128252;0;5.1373322850297;6.1278333785059;2.0552370838643;0;0;10.207745301586;13.560669046309;0;0;4.6796260698611;1.9744669597589;0;0;8.4306646950878;0;0;8.1616146235843;2.5960019622011;0;0;7.7600701266586;0;3.3150025556232;4.5405760484328;11.335960788037;4.1369609313265;0;3.0277370857676;0;10.187605298499;7.9400593866755;3.9395180917358;0;0;5.0202314156044;0;0;0;3.4819153407812;0;0;0;3.3866270152563;4.7982381260194;8.5999278265334;9.272139909609;0;1.4581369865507;3.0195459368891;0;0;0;5.9085000599977;4.1078530012331;6.087980980505;0;0;8.0590223159617;6.0767036228741;7.4945801146317;0;0;0;0;5.7819442687503;7.4440989239049;1.7229645180329;4.6030415345153;5.2242007328009;0;0;0;0;3.8332557237195;2.2097925708479;1.9778857113695;5.8898015898687;0;6.2143252078666;0;7.1622833752626;2.34021592702;0;5.5174182106175;2.0740231164127;6.6067421032368;3.0491792457398;4.891854497954;4.7060734915569;4.2552714009978;0;6.9300031194319;0;0;8.8894928227347;2.7442487326108;7.3619831330831;0;2.2130262559455;0;4.4877234408983;3.4605509762071;0;0;3.7411168197747;0;0;0;0;3.1168920729868;0;0;0;4.7856700450825;5.8278201273788;4.5633819673163;6.7280845542223;3.8433521424631;1.775470783135;0;0;0;0;10.045981856853;6.2860668762911;2.9796191596796;0;6.0022714042831;7.1022635147104;0;0;0;0;0;0;0;5.0151516518506;0;0;6.5628619243447;6.2617747404606;0;9.4394851104828;6.692729174477;0;8.129590222629;9.4101483156282;4.0302144548216;0;0;2.208288278844;5.7557251179676;0;0;3.9716690048569;9.7917605008625;0;11.51043709528;0;3.5965652804316;5.0372106876243;8.1133904376097;0;0;4.2707015634346;1.3823548040913;0;0;5.4397000816402;5.9033180233649;4.825185999949;0;0;5.889850643989;5.9129289603647;2.4658753634605;2.3269912530555;0;3.8833931868198;0;2.7363979793906;0;0;0;0;0;3.0286368607798;0;5.7072948084838;6.4405244262295;1.5644873735664;0;4.6026738678506;0;5.7737370292096;0;6.1931148966063;4.643187410321;8.4996167726584;6.1332396057272;0;6.0353924063747;5.540851693847;0;0;1.8835301700742;2.9501977441134;10.854704838864;5.2900105134044;10.409157832285;6.3436805483543;0;0;3.7853319215054;17.582648114164;0;0;0;0;7.6018299979565;0;2.8708079476968;6.3313729320719;1.697854761765;4.8312981997739;4.952553218397;4.6312308815217;0;0;3.9664932216088;5.9832745955155;0;0;0;0;0;0;4.7630761972875;4.1839616452854;0;0;4.401417082221;0;0;0;0;0;0;2.4641991445607;0;0;5.6993229430568;0;0;1.4326893188695;0;4.8828344371108;0;4.6883823550184;3.0649097934279;0;3.5903291384425;3.3509531664626;2.8061704719956;18.14252613473;5.4754921682655;0;0;0;7.3534953849327;2.9155807309514;2.1975508462472;2.8618074562455;6.8698092449561;1.639775019678;0;0;6.1901739218344;4.0221607114354;6.7794460753211;0;0;0;3.3757481903349;0;0;0;4.6445871798826;6.3330391876662;0;5.2806335965299;4.3354403825765;3.1599775027622;2.0219116140617;2.9889671351465;0;0;0;0;5.6716694344213;0;2.7331645544691;0;0;0;5.8223669498682;5.2853402404162;13.607933687382;4.6601413733521;0;3.8717208247093;0;0;4.7250968045159;2.8430780743666;0;0;0;7.040590539316;8.8474159343844;5.4773712423118;6.1718483225526;3.6872877165754;0;9.7256096641952;2.9121948032408;2.6497356576435;4.1921025472909;0;0;0;0;5.5458797425471;7.3783907907644;0;0;4.0938487304669;0;4.0205444591759;3.4876124294065;2.3436889359339;0;0;2.6020318447824;0;5.4263774763438;2.0163415294907;0;0;2.4336873399496;2.1395637157111;0;0;2.4844905666164;8.1755780296609;0;4.8636633845105;7.5280282155888;0;2.8504011441554;0;0;6.2073694219677;3.7477937290213;2.2114988762983;3.3854140646456;3.7656901844494;0;0;0;0;0;0;0;0;6.5103468828968;0;0;3.8352500234949;0;3.4879960868719;1.9873290500878;4.303573367251;3.1836049397709;0;0;8.5088359612805;9.6791975125296;0;6.4471136466312;5.8216398292182;2.6785717837231;5.6996096716208;2.1883273458692;0;2.3478529170602;8.4531909423456;0;11.169323683397;5.8489218906183;5.8514629136428;0;0;0;1.6810219316804;1.828738854614;0;0;4.8404174413197;1.9703346914744;3.6533127686069;0;2.3056744745943;4.043676024556;1.4824858391914;0;1.5628185927902;3.8941299490434;0;0;5.1374303182911;4.706914816756;0;12.793175745037;0;6.3879418342253;0;2.661400259547;2.4446626805499;4.3318266902765;5.7599507816706;3.0049378354063;8.1240669617313;5.6396266794708;0;0;10.903908290018;6.2798642940227;2.7884796933081;0;3.085765103924;0;0;0;0;0;0;6.1590812855684;0;0;0;0;5.6111607995461;0;9.1583889041736;5.4487292518094;5.3024937595284;6.9628335634356;4.350199789759;5.5062704819804;4.6525301894281;2.4923824539571;0;1.930992063894;0;6.522649319993;0;1.9257467390404;2.8426197179003;0;3.4345765020458;0;0;0;0;4.3151289593393;2.5666369538745;5.5352693604499;2.6814884135683;3.3886855895084;0;4.6539467269669;9.2379919052615;0;1.8755413664375;6.4060055040337;0;8.3563331457996;0;2.4171709278175;3.5406783481787;2.3531153743895;4.6982109511523;4.6735402043035;8.8382549574832;8.0852101651445;2.5828066604672;0;2.0239593879889;5.3475295224092;3.003422618388;5.5168873191012;0;4.5761098023449;1.3607718339997;2.3430104082676;0;8.2612619790545;4.846270883441;0;8.9716701118142;3.3679130511589;0;3.9545514115707;0;0;0;0;4.8197633792435;5.2199141178528;0;0;3.656999367875;5.3837733485311;3.202217681679;0;6.4604389323951;0;1.4503684547185;3.8787197268632;0;5.472272534386;7.3233553882618;0;2.492849334745;2.8840794127411;4.359394609188;0;0;4.6410179648449;0;5.4971624954217;0;0;0;0;1.9086492487947;3.5431121669782;6.887747819604;0;1.9488355185286;3.4993226417977;3.3983786870646;8.6189058539295;0;2.0050293236992;11.877831759003;0;0;0;0;3.2406204975329;7.9373349001791;6.0522266125716;4.7820911467322;6.2149548774228;0;0;0;0;21.305441516478;0;7.2096727061873;0;0;0;6.6839109795699;0;0;0;0;0;0;0;0;0;0;0;0;0;0;0;0;0;0;0;3.9988344047807;2.156257165154;0;5.8935180817405;5.7575809480072;2.7285225737328;7.5311698218347;4.1205701874207;5.0962865313279;0;6.9092376446709;2.4971986446803;3.1069328773745;1.8322288142602;4.0672999279669;0;0;0;5.6134608010803;0;12.728185141108;0;3.0335366152186;0;0;1.6618618780005;0;0;4.8212741406645;2.8755312902864;5.0848548457081;2.177149545768;0;0;15.231613066875;0;0;0;0;5.4432550642028;2.0755211491965;0;0;0;0;2.9579894041272;0;1.7718125899864;0;0;0;0;0;6.3097372806951;0;0;0;3.7609377528698;0;0;6.5977140514845;7.8136203163682;0;0;0;0;2.1914904374713;0;5.8489398344733;6.7813125286911;5.8230288880275;0;0;0;0;0;0;0;1.80108830409;0;4.9959206231829;2.6062878854448;6.7178478818317;0;0;0;12.419614254427;0;0;0;4.1732458016847;0;11.512663596468;0;2.8234448762296;0;0;0;0;6.5042283576769;0;0;1.9605576425081;5.0958547281483;4.4159059355974;0;0;2.7138443112247;0;4.1920749097328;4.5181387173897;4.1845642473758;4.8004980985576;1.6629400584088;0;0;1.7287484138488;1.705831381232;2.2890055744761;4.2609213752412;0;2.172417954522;2.7851042582894;0;0;0;6.2685434940693;0;0;0;0;0;0;0;0;4.2296118937436;1.7606959212242;0;0;2.3063881631785;0;5.3203313278888;0;3.5059086988083;7.5284661911349;3.4168422145105;3.1592234847214;0;1.9665315999353;3.4413787468321;3.5860110310098;12.813966231225;5.4929831520564;0;0;3.0407229483272;2.6446470533775;0;0;0;0;0;0;6.5552682645603;4.0088024955059;1.3502957885789;3.4759869514907;0;0;0;1.8831439849719;3.1120872562404;0;0;3.449176089877;13.574376137641;0;9.0592840759896;3.8409553157295;7.9789587987295;4.568209077558;0;2.0583856317112;0;0;2.507890053076;0;0;0;0;3.0556459530888;0;0;3.000388720329;0;1.9495429151887;3.1586421082596;1.590922379139;2.5033363461912;3.9084870048457;4.8501918731853;0;6.1154173515029;2.2525903045207;0;4.7999661257273;0;0;0;0;0;2.9499803670419;10.445596030413;0;0;0;3.4242743519704;0;0;0;0;7.2719274625731;4.7568034538492;0;3.0039397338399;4.8320122708877;3.0891982464223;0;1.8112814705699;4.5072197331851;0;4.4115121533925;2.5132387871176;0;1.8102056433696;0;2.1084775112452;5.0781933435046;6.9442133001748;3.7781165085239;0;0;4.5108426686085;4.4604691129053;0;0;0;3.2366261366629;2.8983765895188;0;0;0;3.6975998638846;2.1194342645569;3.8413372819532;2.0563487849922;2.0526037803539;1.8899865808963;1.7823732224691;0;5.6091680203417;0;0;1.4977113410897;7.3753261623922;0;0
993.50049299271;9.354336318148;3.272983791815;0;3.8424575021306;0;0;0;5.3357327548838;0;0;0;0;0;18.650167950743;0;0;4.003789037057;5.3130599017191;0;9.2253498689258;5.6153510977524;0;0;0;0;4.9559553114095;4.5461714726591;1.7891093352211;9.7604721899645;0;0;4.7834059548365;0;0;12.140333539324;7.8706110778171;0;3.9983053341274;0;3.1600502506073;3.4654683859191;3.4115056575193;0;0;0;0;0;0;0;4.3033499029171;0;3.3874350398322;1.5776380115047;2.6004048914324;0;4.9308250833217;0;0;0;3.1983633197734;0;0;0;0;2.8219875431131;0;2.4904981002246;0;3.0100339152475;0;3.0164576393115;0;1.9875514562711;3.7871020103752;7.0853784954306;10.849054139168;0;2.7774605684883;0;0;1.9290669593688;0;0;5.0214453645432;0;0;0;0;0;0;0;2.3873547509128;0;0;0;0;7.9934870294135;0;0;0;5.5211952574014;0;0;11.735790734079;8.2067256508852;2.9457209142263;1.4232870298994;3.8695442378395;2.8423922224557;0;0;0;0;0;0;8.7266432530502;0;0;0;4.5086840161859;0;0;6.7088277482852;0;2.1418550460952;2.2311989869174;0;1.6376950234704;3.9160730980526;0;9.6513542935282;0;0;5.1551826110128;0;2.0053131003406;0;5.5866158803226;0;0;1.6663343891994;0;2.0132603231363;0;3.462551458448;2.5167506627586;2.9455070624159;5.7324047683103;0;0;2.8956141184164;2.7685951586101;3.4798179680419;0;0;3.1259180802759;0;3.3590535107133;0;2.3476470206307;0;0;3.6434790482651;0;5.7038982924767;8.4399540837365;2.7679334079084;2.4057957464553;3.3590223502816;0;0;0;3.472621913349;2.0774813676702;0;0;0;1.772726104674;2.932551261607;5.4620488838635;0;0;4.2302878863331;0;0;0;6.2093920145619;2.5515552926183;2.1131783445652;0;0;1.803309180761;0;0;3.5940238474561;0;0;2.2479231263868;4.4502273569713;0;2.3217704120982;0;3.2373827572593;4.4166700889693;5.0420265800954;0;2.1015400155525;0;0;0;2.9564099592317;6.0307612673171;2.0952555841708;6.6182199921795;4.9064613976436;0;0;0;0;0;0;4.5737977135395;3.7422589525093;0;0;0;1.8682617427456;2.5109768180905;0;6.3226122525274;8.3044101783736;6.0555786672134;3.442260686252;1.5297086589346;0;0;0;0;0;0;0;0;0;3.2589232781988;0;1.8982657064945;0;3.5275691740639;1.838621903282;2.044706903686;2.7403367011638;3.7941077623464;2.3027347889057;2.7430848025612;0;4.6215832348077;6.6048004722322;0;5.3539184433149;0;4.1952424094863;0;2.7001542787487;0;5.3054605600359;0;4.2346744402529;0;1.9823919405295;0;0;5.0053768445335;0;3.3662188030103;0;2.9753910291298;4.7305866389524;0;0;0;2.0268326809053;0;0;3.2246457999294;4.5316501459286;0;6.5872896272074;1.4946499401542;2.8450945566861;2.8296783908478;0;0;0;0;6.1821764384185;0;1.8079687183813;0;4.428124804404;3.0129592214141;4.9638949694072;4.6483605022171;0;0;13.423501031013;4.5909406094213;0;0;0;0;0;2.5835456822342;1.6066174665195;2.8461548988169;14.396100909559;0;4.7248670529797;0;0;0;3.1167054033214;0;4.7535476447463;0;0;0;0;0;9.1842770359804;0;3.6896745861952;3.6819266030026;2.4198345123931;0;6.060698253564;0;0;2.4286982201205;2.6530898884301;2.3296466597627;0;0;0;2.2241141898414;0;0;1.6877140948701;2.948031425223;0;4.9956115887407;0;0;3.3348690198353;5.3499969705956;0;0;4.4774861964857;6.256828085507;0;0;0;5.8607827063034;3.1305112111051;5.9214469014727;4.6360973760132;0;4.9491748029581;0;2.5080174747235;0;3.4920564849568;0;0;0;0;2.8248012974017;0;4.192968429214;0;4.0947511808654;2.7846761495036;4.3922779422888;0;0;0;0;0;3.3931585341244;0;5.0701612296522;5.9680877468131;1.7828522616524;0;0;2.5763284881721;7.3647014175935;0;0;0;0;0;5.7441815959191;0;0;0;0;0;0;1.9594689355118;0;2.3585962339798;6.084922852454;0;3.7797496084645;0;0;0;0;0;0;3.8470297400898;0;0;0;0;2.0232561654565;5.0552122301312;0;5.6255308592592;0;0;0;5.0635064353255;0;8.1905796748694;7.148031408839;5.8898268046582;3.8595159065294;0;0;0;0;0;0;0;2.8509320084325;2.4478470188991;3.7201039968953;0;3.1482672743234;4.6376639296481;3.0667142409181;3.0581946329804;0;4.4845047747022;0;6.373598136078;0;0;3.8119393428991;0;0;0;0;0;0;0;2.8702961731588;4.3177193654152;7.813450001033;0;10.396715252874;0;0;3.4288437168156;4.0425857565564;3.824305744685;3.4294797975599;0;2.465242733968;6.1506840636973;3.3592819634757;5.5085007677228;0;0;0;0;0;0;3.1374375059457;4.7232347126439;0;1.9872926553809;1.8974066854807;0;1.8455607317078;3.4457744420581;0;3.2365875073742;2.513157627511;2.9926946867584;0;0;0;2.6139010736534;0;0;0;8.1646553905679;0;0;3.6003351141998;0;0;0;0;0;3.1609320833208;0;2.3761765064126;2.6982944528249;0;0;1.8497133754778;2.5056934081562;4.4402771916469;0;0;0;6.5808792870384;5.8495325873264;3.9489339195177;0;0;0;0;0;0;0;0;0;0;10.073565442057;3.9780030667479;0;0;0;3.6605090479177;4.0369827810235;0;0;0;7.8790361834716;0;7.4008735406297;0;0;4.2184277823446;0;0;0;0;0;0;0;0;0;0;0;0;3.8863194517092;3.7327372303406;6.7608496195565;3.7599545836349;2.5674081257707;2.7290949222954;0;9.1689868927312;4.6400431516143;0;0;0;4.8997393446084;8.3589193980036;0;3.5712008718752;3.1581025737778;5.7954261061105;4.4984269541854;10.585880432254;12.687778471533;0;3.6568335720769;2.6939780530566;3.3045307963099;5.5826338631948;2.9668285670542;4.1634804342175;2.2842199020427;6.4967945354969;0;2.3021625134772;0;0;1.6227700619463;0;0;4.5737688686097;0;0;0;11.472627445784;5.3130023915645;0;2.5284956601524;0;0;3.067492972118;2.0407602291586;0;2.7254100399382;0;7.2094812004315;5.7512059899254;6.4611115264018;3.2531450606737;0;0;0;4.0048585069266;0;0;0;0;13.559398461067;0;0;3.5103049848116;0;3.55094156627;5.2844817047577;2.1670352012815;3.4422241962861;0;0;7.0718252358275;2.750417685858;0;2.1298382402295;3.8242957386902;0;0;0;0;0;0;4.3499833802024;0;5.9050173671367;0;2.4610732216292;3.8763367440947;0;4.7197425552414;0;5.8169944165296;6.6241105517718;2.1884065850298;2.1211655025377;4.5458529955585;3.7007640292346;2.208288278844;0;0;2.1277778153557;2.758103475595;4.7075771638762;6.2492694543751;7.1940231845499;7.1063941899188;3.5965652804316;5.3170557258257;2.7044634792032;0;0;0;2.3877037525214;2.3733823420639;0;0;0;4.6832687646564;3.9865006758929;0;0;0;3.3161772129296;5.8174781326389;0;0;7.2806285929116;4.8647075189166;0;0;0;0;4.46896296647;0;0;5.5714068368532;11.563668856185;3.7307006600429;0;2.2315994510791;0;0;0;2.0222415988918;3.7833378898911;3.7776074545148;1.858557456281;2.6834958413308;0;4.3743566004055;5.7935695447111;1.8812729502739;4.3949037301732;4.2613967414971;0;3.6194808775925;0;8.7225607539872;0;0;0;0;0;3.6574609651675;0;3.1357125341659;0;0;3.5087652694072;0;3.5654949997065;0;2.3908877606054;1.82442428666;0;0;7.9329864432175;4.0475092852016;0;0;6.504989666463;0;0;5.5053624077455;8.6756030736308;2.7893077635236;0;0;7.6546384038626;4.8707672216712;0;8.7143539004743;3.5956812556025;0;6.2238948434871;0;10.642617252683;0;0;0;2.5903704984636;6.0172951392518;0;0;5.5083380303722;4.4752740661539;2.6651389508069;2.9325219258994;0;0;8.4185114159867;0;3.4221826051659;5.6128815409638;0;4.2994201319497;0;3.2071388040465;0;0;2.4608271922231;0;0;5.7521381682218;2.1102865642617;1.2974711972372;0;0;0;0;0;0;3.2173099286015;0;8.5150764964515;0;0;0;0;3.4926067135793;0;4.1845539892052;0;0;0;0;0;6.7893292402077;0;0;0;6.3012495115778;0;7.5833142579884;0;4.1780577830053;3.5703169086298;0;0;3.3695643703633;0;3.1589756381851;0;2.9535909983738;0;0;6.8057045649111;0;0;3.1605323284932;0;0;3.640243504051;1.9873017432326;1.0779692264462;3.4218492236353;4.4479416912179;2.2031960100354;3.61099106827;6.6309431704367;2.5442726864705;0;0;0;0;0;0;3.1249185812453;0;0;0;0;3.466852276553;3.5673734752527;1.9004104048032;2.1210455784411;2.808100776865;2.3535200872822;3.6746250515803;5.5419184561974;0;0;0;0;0;0;0;7.583133403102;9.0173682809169;3.6209654961478;3.7477937290213;0;3.3854140646456;0;0;23.053871963101;0;0;0;0;5.8772310183034;0;0;0;0;0;5.9865775643789;0;3.3122150834797;0;0;3.1493617729807;0;0;0;8.8467517858147;0;1.8067158090677;2.1045921157824;2.0518594817835;5.2519856300862;1.4283971609854;0;3.0995033455267;0;0;5.1470512637441;0;0;0;2.3978862949299;5.4166262243037;2.3274858149633;7.5151192482456;0;0;1.1822008148846;8.3341197533844;2.9485257847625;2.9344947858473;6.0002934557928;3.7062145979785;0;2.9954023028479;0;3.1256556785709;0;3.9957791364487;0;5.1633364549405;0;4.1065185790165;0;5.4084600029916;8.7826208565052;0;4.5201669811581;0;0;4.4313092518534;0;0;11.567482372865;0;2.9552302560107;6.1346553252778;0;0;0;0;0;0;0;0;0;2.8029493657901;0;0;0;0;0;0;0;0;1.1823679636023;0;4.5623383993552;3.1436014793433;3.3987033463052;0;3.861984127788;3.5209191573623;5.1046820765163;5.6782579833482;2.0862256339605;4.9099795127368;0;0;0;5.5271953227075;0;4.7453859319046;0;1.711091302583;7.7839725381326;0;3.3886855895084;0;4.6539467269669;0;5.1684915622455;4.5846566735139;0;0;2.6955913373547;0;0;0;0;2.3491054755762;3.3591070218432;3.4984759206704;6.1447597255099;3.7127845744216;0;0;2.8694060851952;0;0;3.5635192945092;0;3.1751342793327;0;4.0806637913551;0;9.2079146785378;0;0;7.0420000160595;2.442347413199;0;2.9548085142476;0;7.273570304764;6.4077266020924;0;1.5659742353558;0;0;6.171186433289;0;0;3.9913561289653;3.9993193391017;3.5602180831559;0;0;0;0;0;0;0;2.595671471467;5.0300707029092;7.1808528383241;0;5.1566866276054;6.6557524288517;0;0;0;0;0;0;3.2478528197301;0;4.3712067366315;0;0;0;7.9293933856151;4.3065205438543;5.6140821063577;0;0;12.699172127126;8.8048336166602;5.0738085433364;3.2406204975329;0;0;0;0;0;0;0;0;0;0;2.8838690824749;7.2111347687915;0;0;0;0;2.8408369498775;0;0;0;4.1603375360017;5.0318052062333;0;4.946709184892;0;0;0;0;0;0;0;7.7244767962504;0;0;0;6.4687714954621;0;5.4725525044733;3.1986560822262;0;0;0;4.1255652872654;0;0;6.3817298697384;7.2945380599229;0;2.3925293693923;0;0;0;4.6778840009003;0;10.182548112886;3.4096903120725;0;23.420837470895;0;0;0;4.4357909965922;3.6159556054984;3.4506375483437;0;3.8100117050939;0;6.4402691525516;0;2.7496871261165;0;6.6447975390014;0;0;2.0755211491965;5.9016379418155;0;0;6.230694269484;0;2.7750069950562;4.4976781130423;0;4.4629033417448;5.1453372687281;4.7626068215935;6.0839483977734;0;4.9543743931508;3.6633903007174;0;2.7352274566326;5.9218425803024;2.7632250634251;0;4.7889930971289;0;0;0;0;0;4.1013064211986;3.0869404681943;0;0;0;4.5890511177844;3.9343709320402;0;0;3.6218343440435;1.4212045396035;2.8016929174733;2.4347766321109;4.4081652557496;0;2.9110674154604;2.9598204910302;0;0;9.3147106908206;0;3.7224493818973;6.2088851233001;0;0;0;5.3142314072109;3.4284687782788;0;0;0;0;2.6326638590597;4.793218379508;8.2628556006143;3.6904614447211;0;0;0;0;0;1.9511016366233;0;0;2.2716205914326;5.3338867761751;3.9910561401812;6.9838413308268;0;1.9208315709432;2.0469976574784;4.7687616134919;0;0;2.172417954522;0;0;0;0;2.350703810276;3.0436741142289;0;0;0;0;0;3.4407253507517;0;4.2296118937436;0;1.4261890167603;2.6274011215603;0;2.9499842531992;2.4183324217677;0;5.2588630482125;3.3176291689747;9.5671582006294;0;8.5210910838073;0;7.476098656911;2.7762666046527;0;3.3568230373678;4.0941108716925;0;0;7.272779396788;4.8153381628647;3.9923933634365;0;0;5.4144629781622;0;0;0;1.1047874633828;3.5846115437248;4.186585680416;0;1.9693780928749;0;0;8.6387803020329;2.0110655948503;0;4.5247920458804;4.3907256742963;4.6349825505063;2.8807164867971;0;3.6230623718563;0;0;9.6830685234871;0;4.8067892683957;3.4459886185455;8.2987909400909;0;0;3.0556459530888;4.1337320793634;0;2.7003498482961;7.0619664813015;0;3.1586421082596;0;2.002669076953;4.2638040052862;5.6160116426356;3.9073625342021;2.4461669406012;3.2380985627485;4.826732683237;0;0;5.2372554632775;0;0;1.8385502543385;0;5.2227980152067;5.8011219668721;0;6.4067305716265;0;0;0;0;0;3.076584695704;2.2749929561887;0;0;2.070862401809;0;0;0;0;2.0227484652235;3.4757368481275;4.1887313118627;7.2910717078043;2.011339603744;0;0;0;0;4.9115514610811;0;0;6.2457821565348;3.0665725151224;0;0;4.640534222159;7.1205775006584;3.1618653703841;0;0;1.4697937917336;5.3615198026327;7.9886368433299;0;7.9969119416363;0;0;3.078644656992;0;0;0;0;4.1603092808047;0;0;0
995.51436946538;0;8.0006270466588;11.19854403408;8.7328579593877;5.2198636636581;0;0;0;0;13.868582468831;0;0;0;0;0;1.91176825696;5.7832508313046;6.1304537327528;7.4362753172687;0;7.7751015199648;12.823464237966;7.3407929955405;0;4.8358261474714;5.5066170126772;4.5461714726591;0;0;0;4.0601344219461;0;4.9705275877924;23.471997480129;0;15.216514750446;4.8285730110442;4.5198234211876;4.114997523189;0;0;5.9252466683231;0;0;0;5.2058333586238;6.8575542018277;0;5.1829533170266;5.0410670291314;4.816261329965;6.5490410770089;5.9950244437179;0;5.8592114264875;4.9308250833217;0;6.9083620963241;2.6849433859842;0;6.5846412015876;0;4.4083530518853;7.5432563787512;6.7727701034714;3.920192021277;5.8866318732582;0;3.0100339152475;0;4.7989098807228;3.4778051847216;3.8508809465253;0;4.7930501586736;0;5.9742137495381;0;6.3104578861662;0;8.417746731791;0;0;0;0;5.2470005880424;0;0;0;3.4149993170121;0;3.1831396678838;0;16.050329736897;0;0;5.450104792782;0;15.003296265008;0;0;0;0;8.1640283367503;3.7434187179476;2.9457209142263;0;7.3207593688855;4.5478275559291;6.3253122986224;7.6765304074515;0;0;3.3176806562034;5.2148100994556;0;4.2662481809311;0;6.6816568240575;0;0;8.9506061994005;4.3128178381834;11.386171577373;8.567420184381;2.8397078015312;0;0;5.6565500305205;7.606275080499;0;17.022180895874;0;0;5.763771877539;0;10.510889785663;0;1.8310021106947;0;2.0366309201325;4.9052904932786;5.5364658886248;3.8645176567278;0;5.0335013255172;0;4.7402577891797;0;4.2669659601465;0;2.3071626321751;0;4.6394925378054;7.5146850371083;3.1259180802759;4.0336947783788;0;3.5599983526486;0;1.677157627795;0;0;0;0;4.2199770418683;0;0;7.5578002881337;0;1.4118603833896;3.2245526501841;2.700928154827;3.8087158407287;20.038938452222;5.4657719648741;3.0279146619687;0;4.0604555929943;0;5.1256157114923;2.7501931028053;0;0;0;2.473354592446;3.0386386454239;8.6752879949021;5.0391175908862;0;6.3026315247896;6.6121336627902;4.341447556471;4.7554423188154;3.5940238474561;3.2516947456875;0;2.6975077516642;2.8608604437673;4.9730497785885;9.7092217233198;1.7462264840642;0;0;4.5056407737023;0;0;0;3.857758646742;0;2.2173074694238;0;3.2476461554647;7.3877804563864;6.6048518814432;0;3.7658858427007;2.2637780091939;8.8567093273663;15.399186948913;0;0;4.1164848477603;3.4365724272331;0;10.309184532779;5.6047852282367;0;0;0;0;0;0;4.7281904003432;0;0;0;7.132213410594;0;1.8329261395791;0;8.1230016746772;2.5923187196058;13.035693112795;0;3.8964401343835;0;0;0;3.6804724266348;0;2.2318280954979;0;4.7643051833957;1.531267407975;0;5.6612575476276;0;0;0;0;0;0;0;5.7298974048388;4.4766312991788;0;0;0;2.0305280071365;5.1361764106408;0;0;0;0;0;0;6.8990995325694;0;2.46651165837;0;3.2878451046484;2.2654055216031;1.7071654234921;0;0;3.4873886261686;0;9.7067931933997;9.054970850713;0;5.813111563926;0;1.7379981568776;4.4767484554065;8.4706595519899;1.479247133221;0;7.274776464378;0;4.2744651125451;1.549453500739;2.8730384405779;2.1106692127157;0;0;0;2.6435699852389;0;3.3141436672759;4.8440709421116;2.5835456822342;1.7672792131715;2.3717957490141;0;11.673913394413;4.295333684527;5.8190285367486;0;1.9826269936239;0;0;0;0;0;0;0;0;6.4830190842214;6.3883145606495;4.6959494733394;0;0;4.1685251457445;2.9685052670517;1.9014459664348;0;1.8504367391394;5.502704953781;0;0;0;0;2.908457017485;3.2520680614798;3.0306435539401;8.2851419202712;2.834645601176;3.6746545623873;5.7449533270518;3.7305610127787;0;1.765518892854;4.0124977279467;0;0;0;7.0076474557678;2.7904337239857;0;8.7112762870554;5.8607827063034;0;3.6573642626743;5.5633168512158;3.501109912192;2.3443459592959;0;2.052014297501;0;4.6560753132757;0;0;0;0;0;1.6622662180966;1.986142940154;0;4.7089638579953;5.8478199139575;0;0;0;0;0;0;4.5242113788325;3.9243525006999;7.4561194553708;0;0;3.8643802950383;0;7.0263504222876;2.4549004725312;2.5997417345127;5.8771836929823;0;0;0;5.2446875441;2.3734339526977;5.3852601066082;0;0;0;9.5635505032594;1.9594689355118;3.7378198178827;2.7516956063098;8.6927469320772;5.9691944149809;8.8741947329166;0;0;0;3.06881782472;0;0;0;0;5.1744780713012;0;5.5249481716895;0;2.6606380158585;2.250091759674;0;3.6487921688283;0;5.2763618134324;0;7.3129584041736;2.6326863240652;0;0;3.1577857417059;0;0;8.7142504775246;0;0;0;0;7.1273300210814;0;5.373483551071;2.2837809833094;0;3.7101311437185;4.9334098658248;2.5484955274836;0;4.4845047747022;15.515248763491;0;5.6622156711318;0;7.4714011120822;0;0;0;0;0;5.9858036142574;0;0;0;0;0;0;4.5034728127636;7.2571120286212;6.583379936286;3.1763173801515;4.1568540703098;8.642289089851;0;6.6766990711634;0;6.1586835997055;3.6149536288181;2.575475278089;5.5429095718973;2.0818039007418;4.3390047461106;4.09867669542;0;3.6911029481714;0;3.3392297497547;3.6132593734197;0;2.3154922697754;0;2.9156552971261;0;0;0;0;4.2155853286353;4.2128696484441;0;2.3960759841823;3.6953980359042;0;0;0;0;0;5.0404691598797;0;4.5670143370631;6.003926809228;0;2.9014567925008;3.1609320833208;6.7637706228862;0;0;6.1158717678925;1.6712272850471;2.87733191741;1.8792700561171;9.6878775090478;0;4.3744093697771;0;0;0;0;0;0;0;0;4.3509658430253;0;0;0;0;0;0;2.9835023000609;2.9513744314813;3.7289344697491;2.1773478585929;0;0;1.9395906468626;0;3.0538689948752;4.8486376513672;0;0;0;0;5.2228153495695;2.5012205702497;3.8687948230902;7.6921198776026;0;0;0;4.569750596209;2.3999798585675;0;2.2569076159412;0;4.9938644340858;4.0116845953127;4.6659215379258;3.5494460502672;5.371363690907;4.7240309514181;9.6567974173528;0;4.126044101729;3.174766366894;5.165198079443;7.7828331959637;1.8078954440002;0;0;0;0;2.932523818508;3.2892958980627;2.3015207672577;0;0;0;0;5.1185583008075;0;3.4891461644967;0;4.9758668604063;0;0;0;0;7.2806717729512;3.9016472104003;6.9779112663692;4.3554485444667;3.6547935039182;7.0131122652015;0;0;3.7233624758731;0;5.0820022875834;2.8965863335171;4.4248674052667;0;5.7629223384827;7.3619831330831;0;4.2248683068051;1.5141166888545;12.08233234088;0;0;0;0;0;0;0;0;0;6.289822061474;0;0;8.7737284159846;0;0;3.2177795694106;6.8511929496082;0;4.9825113216287;0;6.0238923435007;15.829365128378;0;13.357892112119;2.9796191596796;4.621118948079;0;3.2779677760202;0;16.210816883691;0;0;0;0;0;14.13360920067;0;4.0152045649336;5.4690516036206;0;3.0589218395638;5.1917168107655;0;0;0;5.0333351455686;0;0;0;8.0970570224281;9.2592099723827;0;0;6.3988000633805;11.863094452968;13.445397916989;0;0;0;0;2.7044634792032;12.895151042472;0;3.8639680812027;5.2780819792577;5.7639285450122;5.0081663901645;9.5994707323062;0;8.2311996469718;4.6509174552084;0;0;3.6307458528555;1.955694253779;1.9391593775463;4.690940841303;0;0;3.6485306391874;0;0;0;9.9706783189971;5.2461739171604;3.3651520675331;4.3454005290354;3.2613113191336;4.0985155439642;0;0;3.3473991766186;3.7414622022293;8.0190792072355;0;0;6.1909165470946;3.237949246727;3.9029706581901;6.5337290049793;4.8283139250998;0;6.6212223368127;0;0;3.6057972428053;13.815078885827;5.2900105134044;0;0;0;3.6929333183589;7.914784926784;3.7016101292976;8.1677660205101;2.7430957238756;3.5935462345161;5.6834789681756;0;23.546306810133;4.1467225911176;2.6380720550299;3.9050659520595;2.4935732643994;1.8785546690471;0;3.4159898864658;0;0;0;25.14008840575;0;4.5034543844744;0;0;0;4.0826367405322;0;0;4.9842412750957;0;0;0;13.406698308422;7.8451227394964;4.0123601838307;2.5932895181196;0;3.8936404582986;8.6888215557477;0;0;6.9740744189405;3.4384543652868;5.8680675884116;3.5156407947197;4.2842629125117;1.9179745997802;1.7323403180245;5.8650438517988;3.4108126815204;0;2.3744519378424;0;0;6.2365350455153;0;10.553122142058;9.0837295931522;4.0818130233319;0;3.7561222863222;2.5633616585657;0;1.8482011529049;7.6176964930505;2.9544011899664;0;3.0815663978732;5.3072086763662;0;0;6.0763467426029;8.0425221853213;2.6810916071679;0;5.9347502854056;0;0;0;0;5.4883819784817;2.4262939368741;1.6439319243306;6.9835739380476;0;3.6752558338615;0;0;6.3778547408011;3.6442194059588;0;3.9398175727004;0;0;6.6641246509595;0;3.535279662543;0;5.5924856356912;0;3.3695643703633;0;3.7907707658221;0;4.2662981087621;0;5.4158388763969;7.4862750214022;9.7098853840981;0;2.8971546344521;0;6.1890243317606;3.2034142835649;11.923810459396;7.0666871511475;1.866463212892;1.6272957406895;5.287670424085;0;2.411252061977;0;0;4.6657840726428;0;4.7908973347486;4.3701570208434;1.3647179071591;0;0;0;0;2.6927269157774;3.6175849842292;4.0326830589813;3.5084499780982;2.5923890403169;0;0;0;0;0;0;6.1976817821181;0;0;0;11.116564462206;0;0;4.1382462813118;1.8738968645106;0;1.6191110743957;2.2863118977014;4.3406000669452;0;8.4085253233954;0;8.3201159298637;5.3859829487625;0;0;7.1021965995237;0;0;0;0;0;4.9683226252195;4.0986413021438;0;0;0;0;4.032998963554;4.7182676191012;10.25677171055;5.2194012261957;3.6352045636242;2.735812642378;4.267238324445;3.7138326185622;2.3478529170602;5.0719145654073;0;4.2958937243836;10.87899471655;10.895827494369;12.80660741292;3.1470050546512;0;1.6810219316804;0;0;5.095271187891;6.5159465556226;5.7796484283249;2.1691544563603;0;3.1441015562649;6.5220581041226;6.3535107393916;2.7743359059234;0;0;2.5573546461034;5.9585803168652;0;0;13.14303824894;6.0203179976645;3.7331987081968;0;0;2.3952602335923;6.0176312136614;4.8968475629213;13.292194111547;5.5090526982449;3.3234819388901;0;0;0;5.6889956295748;4.986951057018;6.6923512639394;6.4220687217416;0;0;0;0;0;5.8780621739172;5.7632788673793;0;5.3723196177644;7.1683070921033;0;0;5.6111607995461;3.3661461444225;3.3182568493383;0;1.7043729941341;2.6274843635606;2.9001331931727;1.4158981239378;4.1495539527331;2.4923824539571;5.1053392878324;7.1973340563321;2.7664364807847;0;0;6.2586769018814;6.331289371687;2.4768848011469;4.121491802455;3.6690591677404;0;0;0;8.0908667987612;1.8822004328413;0;0;4.1588414053058;0;2.4931857465894;0;4.4301356247818;0;4.132906776796;0;0;0;2.4171709278175;0;3.4736465050512;3.6914514616197;4.2353958101501;5.1556487251985;8.0852101651445;5.1656133209344;5.9346196822946;3.5419289289805;3.5215438318304;5.1487244886651;6.2831216689764;0;6.347507145188;3.628724890666;4.920321857362;8.6321734047895;0;5.8155250601292;0;5.8876585108781;8.572869584768;3.2564632175986;2.965913558678;3.5457702170972;3.9379021293415;10.119749989237;0;3.9434427648356;4.8719198433293;2.8525981870553;0;6.3997488937812;0;4.4831047543505;0;0;4.3513776571905;2.900736909437;0;0;0;2.9959181133798;0;3.2050920018149;0;6.3714228903517;3.0775083592817;0;5.4145209589857;0;4.9974204503834;0;2.2754734036393;4.8783929066438;5.3336711673673;6.7536819572735;0;3.0775043449294;0;4.2520047676989;3.7685013065514;0;0;5.8445635952308;2.0050293236992;0;0;7.1432843215081;0;13.952973494175;2.9165584477796;9.2244702893973;8.2713763705145;4.9813449445127;3.1074774387114;2.0003916553563;3.9664745200043;9.234034392854;0;0;28.789429540278;0;0;3.4887724099799;0;4.221417460781;0;3.3734938779795;7.3459888623685;0;0;6.6075949101203;4.0254441649866;0;0;0;0;0;13.138083620177;0;0;0;13.131610553626;14.812404624092;0;0;0;0;0;6.0774465562298;11.21725946979;6.5364870151772;0;8.9791715075777;0;0;4.4394642572094;7.0243699836294;8.0923439296494;4.3065528649062;1.9485441379228;0;4.6678209863479;0;0;0;0;0;9.2263905188373;0;0;0;0;6.0265926758307;5.7510625805728;0;2.5400078033959;0;2.1467563841839;6.3225563673822;4.2772910850702;0;2.4610361255561;0;0;2.767361532262;0;9.9001560827689;12.566111109447;4.8065355793162;4.4369841061908;4.7931939005516;4.7702646653479;15.700628093258;0;8.2325396299649;0;2.6710017356078;0;0;2.747542725538;0;2.8491952673256;3.2300959528922;0;0;7.3095157798283;5.422768231693;5.891122327594;1.784643519467;7.8483589255948;0;3.7595308860987;4.0617637739398;3.9752521719913;0;8.2808509428509;0;3.4425745655351;5.5781950223773;2.5260482739921;3.1494211687335;0;0;0;13.812251134682;0;6.9417761445594;4.1437486874423;0;15.917351812135;0;9.0438123051188;0;0;5.5643277355796;0;0;2.8986716766605;4.6385165823772;0;7.3341402876493;0;3.0448621457637;5.4201902980641;5.0110919422129;0;0;3.6164130328794;4.8364684056543;0;0;0;7.1540393342856;7.2905650604048;2.6698092420939;0;5.6894792279201;6.6517602336353;3.174473332194;2.1244236512964;3.8416631418863;4.9469110055729;2.2890055744761;7.4566124066721;4.4716003824285;0;4.5257944197203;0;10.162015134507;0;4.5055156363623;3.7200461396131;0;0;2.487256976973;6.8083636695524;2.9193642495576;5.5763479822527;3.3616407794042;0;8.2165809657127;5.7047560670412;5.2548022431205;2.7257314655746;5.0805284360653;5.8039978122424;0;0;6.5076572160658;0;7.7544576443161;3.5504546182531;4.4949293712806;2.1360281876889;4.7427887829484;0;0;0;0;3.5085264788391;0;3.72094312585;3.3269944695304;6.6163632030575;0;16.784835232303;0;0;0;2.946099902354;3.5846115437248;4.5354678204507;2.9052032419435;1.8380862200166;0;9.3362617687211;2.0326541887136;5.1190760596188;7.9481014244992;0;4.0248318681049;6.9524738257594;10.562627118256;0;4.0956357247072;0;0;8.7823179631627;4.0523900067279;4.5977984306394;5.8581806515273;0;9.3435860284974;0;5.5001627155599;13.434629257931;0;13.801788113513;0;4.0383388957481;4.2115228110128;2.7479568366946;1.7523354423339;0;5.871284899119;1.953681267101;0;3.3788854567811;0;5.5499608328722;3.2542697291761;4.6859654145114;0;0;1.8385502543385;4.6356834339229;0;4.6961463541346;3.6640385790631;0;6.8485487039407;6.1367109777071;0;0;4.0199875414817;2.7968951779127;2.2749929561887;7.5981368109889;5.3146626060244;7.7657340067839;6.6932628672484;0;4.4275769280597;5.2584230220493;5.4458612525248;2.5399615428624;1.8849290903382;0;2.4136075244928;5.2131053488003;0;0;4.7220650441189;0;0;0;3.8168668734379;2.5090138760092;0;0;2.4567534117312;0;7.1141970833642;4.8994449035079;0;0;4.6219998298557;1.956400859591;3.6812815618719;16.907756676602;3.9186072170394;2.3099835988732;4.2128821621996;0;0;6.5358471995634;3.0500004938742;1.6641237123219;0;0;0
996.51785541764;2.6726675194709;0;0;2.095885910253;2.1749431931909;4.1451200777178;3.7713534940757;0;7.0945329432705;12.712867263095;11.431187819827;0;0;0;0;2.3366056473955;5.5608181070236;2.2478330353427;4.394162687477;0;0;0;0;0;4.8358261474714;0;0;0;0;0;0;0;0;11.177141657204;7.8045001324225;0;0;0;2.0574987615945;2.4828966254771;0;0;2.6769432581781;7.3749062415335;0;0;0;0;0;6.270595572822;4.6068586634448;0;2.0509294149561;9.8815385874431;0;4.0806828275766;0;0;3.5799245146456;6.9782472431419;0;4.9579673098121;3.306264788914;0;0;0;0;9.3213079804095;3.6789303408581;0;5.6215801459895;4.5211467401381;2.4844393203389;0;0;0;0;0;0;0;1.9290669593688;4.5664009900047;0;0;0;1.5233227513672;0;4.7559185293326;3.4127945295095;0;0;3.5241903465856;0;0;0;0;0;5.3830136389955;0;0;0;0;0;0;1.2957987869819;0;0;0;0;0;2.8512827227677;0;0;0;5.2148100994556;0;0;4.7449293233253;5.5680473533812;0;2.6341109884764;5.4174721733214;5.7504237842445;0;5.4519946627879;1.8255264438415;3.5939687315427;2.2927730328585;0;4.7086464784041;0;0;0;5.1551826110128;0;3.5809162506081;0;2.5784380986104;0;0;0;3.422295692985;0;3.0916141253823;3.1162963126032;3.5953580896551;3.4205888466766;6.3938360877307;3.3526669235739;0;0;0;9.8067597281181;5.103441791586;0;0;0;0;0;8.4876469207417;0;0;0;0;0;3.5707498046578;4.4712770435444;8.019319154851;2.7991852919014;0;2.8237207667792;0;0;3.9818392880346;0;3.1021948989826;1.5139573309844;2.3045439360763;0;2.4275772817171;5.2763691147715;0;0;0;1.6317510394494;4.3283705367805;0;7.9098214071166;0;0;0;2.4044122410146;0;0;0;0;0;2.9223000643029;0;3.315366519059;0;4.0163209133476;0;7.7291726556963;2.3600975481298;5.7764239974028;0;0;0;3.058879723415;4.6457870787927;0;4.9238506228013;4.6173627852415;0;0;0;0;0;0;3.3225712746429;0;7.4845179050186;0;1.6068201263194;0;0;5.215105699111;1.3285180659487;0;0;0;0;0;0;3.3387042722606;0;3.1009623524322;2.4239945351381;4.9750852360004;6.2163602489786;4.9987702613398;0;0;0;1.0989959353389;0;2.2047307337899;3.8611059968922;0;0;3.6825163575715;0;2.0212203808345;0;7.1891294763675;7.0765719345345;5.3448011055362;7.057437948006;0;0;0;0;0;0;0;0;2.1476032815294;0;3.2150026779661;1.7120588035469;0;7.3534528120841;2.3142754270696;0;0;2.8383519833714;0;3.1998555327173;0;6.1770138846638;3.6060236631628;0;0;3.4858847276374;0;5.037339126688;3.4376948623546;0;0;0;0;0;2.124219969517;3.837212961777;0;1.8079687183813;0;0;0;4.6881230266624;4.1835244519954;1.9153589603853;0;0;0;0;0;0;0;1.9816653854093;0;2.0886027064754;2.6089753239155;0;0;0;1.8059054079564;0;1.9826269936239;1.8044083913966;1.833254629441;0;0;3.1486549108888;4.7522074522446;4.3681209988046;0;8.6440254456286;0;0;0;3.145784866111;0;0;0;1.300590567133;0;1.2774136499849;0;0;0;0;0;0;4.9500511381022;0;1.3606298885645;2.4935155959057;3.621818401837;0;0;3.3348690198353;4.0124977279467;0;0;0;2.2524581107825;6.4179975651671;0;0;0;0;0;4.6360973760132;0;0;3.9662616699468;0;0;0;0;0;0;0;3.0816014153473;2.031658711007;0;0;0;4.7339494541561;0;14.096068577523;0;0;0;0;6.0322818384434;0;2.9824477821483;7.0971854286426;0;0;6.9037479240055;3.2789635304009;2.9458805670374;2.5997417345127;4.6671752856036;4.8042176920305;0;0;0;0;0;0;0;0;0;3.102492481227;0;4.5861593438497;0;3.5815166489886;3.615412668966;4.4818737776781;4.6610162145823;0;0;0;0;0;0;0;0;0;5.8449622557634;0;2.04553796334;0;0;9.841238064556;5.2763618134324;8.2857378032599;4.0952567063372;0;0;6.9292080054802;5.6138413185883;4.7999775455923;0;0;0;0;7.5346245236152;2.774707667015;0;0;7.0268631052467;0;0;0;2.80004343736;9.1745838989411;18.013530311964;0;0;0;0;0;0;0;0;0;0;0;3.1689548546068;0;0;0;4.9721954552028;0;3.7428174910345;2.8521994480836;2.9307567807893;5.3489961982324;4.6200980074931;2.1615641165611;2.7435838380479;0;0;0;1.9595811453608;0;0;2.2936177538885;0;1.8079186442127;0;0;2.3992169163114;0;4.3666850573716;3.7939223420907;1.7076660169327;2.6628161102417;3.5065653902449;0;0;0;0;0;1.5808444982382;0;4.2778562360993;4.3565017894223;0;0;3.0969339474968;0;0;0;0;0;4.0732830573806;1.7849512135543;0;2.3739191938643;0;0;0;0;2.9356184485884;0;0;2.5056934081562;0;10.207745301586;0;0;0;0;0;0;0;0;0;0;0;3.5231455201301;5.4152562715329;0;0;0;2.9835023000609;2.7243456290597;0;0;0;3.3641523175196;1.9395906468626;3.7354552761162;0;0;0;0;2.9064497669289;0;6.2272029167945;7.7815751074434;3.4819153407812;0;0;0;0;0;0;5.1511888386716;0;0;4.4131825231456;1.5043817232423;3.3594635073066;6.5918283790676;5.5056477831796;2.4647118007399;0;0;0;5.3726815439744;6.9882091663053;0;0;0;0;0;1.5305146593751;0;1.7229645180329;4.4984269541854;4.8117638328429;0;0;4.0225169292845;0;4.3619806511291;4.4195851416959;3.6261238041774;3.7572872211232;1.713164926532;0;4.1029806766943;0;0;5.0891050570438;0;0;6.7473110841567;0;0;0;0;5.736313722892;0;4.5058009632489;0;0;0;0;1.6697129147662;5.8343419474927;0;0;0;2.259402353185;0;1.4639152773031;0;7.0087080691371;0;0;7.9653908531884;0;0;0;0;6.9205364012623;3.8028183060969;6.4355591388213;0;3.7284886445835;3.3216742144191;6.2844020837163;0;0;5.2413818383579;0;4.5840294764301;0;0;2.7316398133502;0;0;0;0;0;0;0;0;3.1079038774404;4.6329283441541;0;0;7.3414124149531;0;14.129094923896;0;3.9142471442288;0;2.1211655025377;0;10.309271224297;2.208288278844;0;0;2.1277778153557;2.758103475595;4.3309709907661;2.083089818125;8.9205887488418;0;1.7982826402158;3.6379854966175;3.5158025229642;12.895151042472;0;2.0336674111593;3.0160468452901;0;2.9459802295085;6.1863255830418;2.0157671299295;3.1221791764376;0;5.6493595691124;0;3.1120678738762;4.0814488774518;2.3269912530555;2.2434934458406;0;0;0;0;0;0;0;3.8860547534521;0;0;0;7.1724022019374;1.9255229213125;2.9616364477626;5.8579485590826;0;5.4529738609202;0;0;0;0;7.0625183338677;5.7170128793569;0;3.207861506964;0;1.8812729502739;1.8835301700742;0;0;0;4.0293514189489;0;0;0;0;3.3931426185228;0;0;0;0;0;0;6.6985518779591;3.9571080825449;5.2633497614715;5.4546915158737;3.2447762465359;0;0;0;0;6.1592532600894;7.8562776267969;0;7.0053734869602;0;0;0;2.2114282344549;0;0;0;3.2532213216416;0;0;0;4.2494414838939;4.6810868811358;2.8526184699316;4.9283982891214;6.489400763831;0;0;9.4523982257192;0;1.7192271826434;10.106116402264;0;5.5083380303722;0;0;9.6773223554681;7.0011418199629;0;5.3964816769145;0;0;0;0;0;0;8.7467421928541;0;2.2357870751918;3.9988441873625;0;3.5423855430677;2.9538006809788;2.2509723352125;1.4272183169609;2.4652531182986;0;3.9265831364397;7.3652499714428;0;4.2578058628171;0;0;0;0;0;0;0;2.494719081128;0;2.0922769946026;6.2484608919374;0;4.5400219124171;0;2.126876037908;0;6.0736990099314;0;4.2979828065822;0;0;0;0;4.1780577830053;0;0;6.4676571192153;0;5.1976064849675;5.0543610210961;0;0;0;5.9574227640366;0;0;5.4860873978246;2.8971546344521;0;0;6.2612188269677;0;1.4372923019283;1.5553860107433;0;3.855593017562;4.048686955333;0;6.1062544475291;0;0;0;0;2.2724816508386;0;0;0;0;0;0;5.4263774763438;2.0163415294907;1.7542249890491;0;0;0;0;4.156438842148;3.5887085962237;0;4.6482613365886;0;2.336284618631;4.6480323703014;0;8.7497693112716;0;0;0;0;3.0910302329373;4.9760906008796;0;4.9401154206646;0;0;4.8169092225527;0;4.0688522434408;0;0;3.7874141068492;3.3065831435214;5.965944480992;0;0;3.6434365918277;6.3528940183229;3.1836049397709;0;0;0;7.8643479789303;3.1455117460675;0;0;3.6352045636242;0;3.2824910188039;0;3.0522087921782;0;0;11.169323683397;2.4565471940597;5.8514629136428;0;12.378219881628;2.5389384299257;3.5488240779921;7.9799513655885;3.489162508114;8.2798156803228;1.675529114303;0;2.2833204803793;3.1037113523816;2.3056744745943;0;2.4355124501001;3.0517694965157;1.1721139445926;0;4.8305587759732;0;2.8541279546062;0;0;8.2779372467887;6.3464378039346;0;0;0;4.8893253610999;5.2735281446844;8.4183896039801;0;4.0620334808657;0;0;0;3.5556222684842;0;0;0;2.9314768487278;3.4454971954585;7.2905858795798;0;5.2999688179677;0;0;5.9391140967981;0;0;0;0;0;0;2.9200660274177;0;1.7043729941341;2.6274843635606;0;0;0;2.2658022308701;0;1.5799025977314;0;5.2464788008639;1.7622179948322;6.9005924815616;4.9099795127368;2.4768848011469;3.7093426222095;11.674279170083;0;0;2.6363255177248;0;3.0799643446494;1.9027488426546;2.6814884135683;5.6991530369005;0;5.8174334087087;5.9775241739928;0;0;0;0;2.4260322036192;0;0;7.2229838302845;0;0;3.7972514159966;5.7080396600412;2.910675659452;3.228508325584;0;0;3.3911162825034;0;2.6051967895756;3.5635192945092;3.0999453499755;0;0;1.8833832883177;4.7968617942897;4.6039573392689;0;0;4.5926087061257;5.4274386959977;4.448870338017;2.9548085142476;0;3.7949062459639;5.0060364078847;7.4487252224672;2.6099570589264;0;0;3.5427181376289;0;0;3.9913561289653;0;0;0;4.3096885854036;0;0;0;0;4.9856986694899;0;0;3.7613991057888;7.8108932461062;2.3205089824224;5.2295197655263;0;0;0;3.6587946799829;0;0;0;2.0516695632863;3.6987133925343;0;2.6917866475367;0;8.2741496197723;0;0;2.9694579397508;0;0;0;0;0;0;7.8678945963431;4.5828373489517;0;5.8011358005332;0;0;0;0;0;0;7.2111347687915;0;0;0;0;0;8.0805877486053;0;0;0;3.01908312374;4.3180855198305;0;0;0;0;0;0;0;0;0;0;0;0;4.7045610876088;0;7.9983459680764;0;3.3348609234511;0;3.6261017649302;2.548143265664;0;0;0;4.5928572969885;4.885943504694;0;0;0;0;0;0;8.4854567607387;0;2.5668386744158;0;0;0;0;0;0;0;0;0;0;3.3393988198416;3.1612781836911;0;1.9003023409267;2.2149325130005;0;0;0;2.1245896590536;5.1652988257925;0;0;0;4.7931939005516;0;7.9448961435761;0;5.1453372687281;6.7470263305907;3.5613356474771;0;0;4.0558964043657;0;2.8491952673256;0;1.9130019669866;4.398476034323;4.5369408288589;0;0;3.569287038934;8.5491052582372;2.1914904374713;0;0;0;4.5752369834502;2.1293616710188;0;0;2.3665069791904;4.7861967296693;1.5747105843668;0;5.0030230669167;0;5.8775536743329;0;0;2.5651777588928;0;8.842973228964;0;0;4.1603846032969;2.7939983054851;3.1299343512635;0;3.3423862054261;0;2.016746340164;4.9534265212318;0;0;0;3.2521141788385;0;0;3.2291537641309;0;0;0;0;7.9327756789644;2.8182579195671;0;4.9288786007888;1.315148763461;1.6001660328525;0;0;0;2.3049978851318;3.0704964862176;2.0982551099364;3.550767812701;0;1.9913831249785;1.914759177574;0;0;0;0;0;0;0;0;1.4130566106618;0;0;0;0;6.6515179246246;5.3878251744278;1.6421257009752;4.1934330239609;0;2.1764991795909;4.9830512501871;2.9215905823403;2.8072246814401;0;0;0;2.2474646856403;2.492032885637;3.8173665813975;0;7.3239775360752;3.4117590597438;3.9494168535222;2.8068211830712;0;0;4.3250928103895;0;0;0;0;15.159057861796;3.6443659050054;0;0;1.7444107001733;5.0458793149546;3.1510049485999;3.9755261904961;0;0;0;5.2487462237259;4.5247920458804;4.573672577392;5.0563446005523;6.4816120952935;0;0;0;1.9000482754257;2.7022516809732;4.5809626163011;0;0;7.5443554000827;0;0;0;3.1002990595226;7.9059489824182;8.701127288954;0;3.4813266342656;4.5624830452639;1.7355516863334;6.3835076827876;3.1978530039646;5.3607383861521;0;5.6261839633827;3.3788854567811;0;0;3.9938764858071;0;0;3.1190820420092;0;2.5285546003216;4.9616581144463;6.0773658700565;0;4.1557171275415;4.3581673570532;2.7001528301911;6.3863753279909;0;2.6381168240974;0;0;0;2.3107228721845;2.4160061354439;0;0;3.4213094444098;0;0;1.7378684240637;2.3038022215245;3.6455358539022;0;0;0;0;0;0;3.7546673694446;5.5601237383972;0;0;0;0;0;3.5602887503292;0;0;0;0;3.3278398774961;3.2606680993183;0;3.1987647766545;0;2.9399791258387;4.5369500208303;4.1088658863065;0;3.4235390092951;0;1.8305360835541;2.897449563797;0;0
1032.3799540611;5.8798685428359;0;0;7.1609435266979;0;0;0;0;0;0;0;0;0;0;0;5.5228860756622;2.2243272428095;0;3.7181376586344;0;4.3195008444249;0;0;1.7284635060413;0;0;0;0;0;0;0;0;3.8234827598403;0;9.5388334951831;0;4.8285730110442;1.7383936235337;5.9854509428204;2.2571787504338;0;0;0;0;7.6275597054673;0;0;0;0;2.2131513786431;1.884623998682;0;2.5242208184075;1.7336032609549;0;3.4005690229805;0;0;0;5.8152060359516;0;4.9579673098121;0;0;0;0;0;0;7.1906365753135;0;0;0;1.9875514562711;2.7219795699572;0;0;0;0;0;0;2.2798064065267;0;0;0;0;0;0;0;0;0;4.3401158681258;0;5.0840629520614;0;0;4.5557322595203;0;0;0;0;0;0;0;0;4.1753516469416;0;0;3.9741265145378;0;2.4526721157924;6.579883206387;2.6956059210926;0;0;0;0;9.1419603877096;0;0;0;3.8048269833549;2.1198804156475;0;0;0;0;0;0;0;0;6.8127206777846;0;0;0;4.1427110369812;0;0;0;4.1197547490631;0;2.2217791855991;0;0;6.1832282507645;0;1.6778337751724;2.5654416350074;0;4.0232003082887;1.8286996972056;0;5.3064740540026;3.1634708800381;0;3.6361379211815;0;3.226955822703;0;2.1669555190035;0;4.0997186457212;0;1.457391619306;0;0;0;5.7487847702714;0;0;0;0;1.6890513881917;0;6.924937892234;4.4792921246143;1.4772356661822;0;1.5954534942066;5.0755694912428;1.9724065413951;0;0;0;0;3.9887247630986;0;0;5.1031105852365;0;0;0;9.8180166508098;0;0;0;0;0;0;0;0;0;1.9208491324706;0;0;0;0;0;2.1225653332304;2.75554189053;0;5.3848895686006;2.551475920788;1.1523905712939;6.3103958064967;0;0;3.7658858427007;0;0;0;3.6548284021072;0;4.4907107430112;4.2957155340414;4.1063181005941;0;2.0381037193588;0;3.9855541978462;0;0;3.1719697780641;6.1195745533369;0;0;3.8395099130997;2.2167051916504;3.7211548229186;0;0;0;0;0;0;0;2.0980831492834;0;0;2.2063462839384;0;0;3.0129679289221;0;1.7324746121439;1.2760561733125;0;0;0;0;2.2483832005093;0;2.6787627320889;0;0;5.9421158272402;0;0;0;0;1.5228960053524;0;2.8978497520984;2.789240721825;0;0;5.1573444504916;2.8383519833714;0;0;0;0;0;4.0159461519327;0;3.3115904912555;0;0;0;3.849245576693;6.0366472338087;0;0;0;2.124219969517;0;0;3.7802982293426;0;0;0;0;0;2.2984307524623;1.4612325318801;0;0;0;0;4.2891085490988;3.8665009451552;2.6422205138791;2.8419002504576;3.2132349330391;2.1346161741127;0;0;12.456467685128;0;0;2.7035822640325;0;0;0;0;0;0;2.3660655410192;0;0;0;0;0;3.871735219829;3.9948365980052;0;4.9730125275988;4.7688320794876;4.5104395516524;1.9652517692075;1.747234994822;0;0;35.534487683931;0;0;0;0;1.2472440645174;0;0;0;0;1.765518892854;0;3.2413404529292;2.457597792002;0;0;0;0;4.3556381435277;0;4.0696645744366;0;0;0;0;0;5.7000397152807;0;0;0;0;0;6.9722426188953;5.6496025948034;0;5.296381173744;5.7970122613383;2.252113149476;1.6708056897021;0;0;0;0;0;0;0;2.5508291254549;2.8333253930409;2.9033940389902;0;4.4745456047812;0;0;2.209410425278;3.1470557838838;0;0;0;0;2.4974702590952;0;0;0;0;0;0;0;1.6019227790926;0;0;0;0;0;0;0;0;0;6.7965924767616;1.9235148700449;0;0;0;0;2.6976748872754;0;0;4.0503822186666;0;0;0;0;7.3129584041736;8.7756210802173;0;0;0;3.7894559570465;0;4.1828402292118;0;4.3963959293929;0;0;6.1770193516039;0;0;0;6.8212457610341;0;0;0;0;0;0;0;0;0;3.5069841954672;0;0;0;0;0;0;9.5904030944111;0;4.3177193654152;0;7.5390902846595;5.8221605416093;0;3.3494363209021;4.2517662088514;1.2994025646074;0;0;1.4456583862479;0;3.536643336626;0;0;0;0;2.7063450709643;5.242964068217;2.3729180868221;0;0;0;3.7245254901111;0;0;3.3574637911743;0;0;0;0;2.77770053567;3.4914771345515;0;6.5533527864685;0;2.8317261631245;4.4733765697788;0;10.529575421489;0;0;0;0;3.2457001072845;0;0;0;0;6.6379573749736;5.2029004791432;0;0;3.9141579314512;1.6712272850471;0;2.0880778401301;0;0;0;0;0;0;0;5.8964574432322;0;0;0;0;0;0;0;0;0;0;0;0;0;4.5724305030451;0;0;0;0;0;0;0;8.0947054350637;10.833130949462;5.6395390972309;0;0;0;8.974139857203;0;0;0;0;0;0;0;2.7837160652332;1.1613638218804;0;0;0;2.1485454763628;0;0;0;0;0;0;0;4.5197386100005;0;0;6.0005550898015;0;0;0;0;1.7872265664845;0;0;0;3.2327736636679;0;4.6521948859957;1.0988253952053;0;0;5.3669172249757;0;2.3021625134772;0;0;0;0;1.2651208282794;1.9819665097309;2.7953454274023;3.2942514440899;0;0;3.696001663697;0;0;0;1.2349119296749;0;0;0;4.5423500665636;6.2137709181668;0;0;3.4005850138957;0;0;0;0;0;0;0;0;0;0;0;0;0;3.0078408071451;0;0;2.6004422415378;0;0;0;0;3.6672235811441;0;4.259676480459;0;5.1516728519517;0;0;0;0;7.8228466893485;0;0;3.1079038774404;0;0;2.9817974954574;0;0;0;4.0271499806744;0;0;0;0;3.1720834536297;2.45365364316;0;3.88924025874;0;0;2.4479401252156;0;0;8.6855928987896;9.5308979931437;0;0;0;4.2103130135151;0;1.5080234226451;0;0;0;0;5.5347721764121;0;0;0;2.1784475117133;0;0;0;0;0;0;0;0;0;0;1.7487246390535;0;0;0;0;0;0;0;0;0;0;0;0;1.8888037272574;2.2302689475372;4.5502755570391;3.4200556969457;2.1871783002028;1.6553055842032;2.3515911878424;2.0928113000825;0;0;0;0;0;0;0;0;0;0;0;0;2.155802367239;0;0;0;0;0;0;0;0;0;0;0;0;0;0;0;0;0;0;0;0;0;0;3.061855361545;0;0;0;3.2688011414568;6.3529036243986;0;2.9570389734728;0;0;0;0;3.7859261131391;4.7278747522693;3.5860413040293;0;0;2.3441911775092;0;2.6392697333095;0;4.5694815906309;0;0;4.9621647774906;0;0;0;4.7581440726035;2.9155807309514;0;0;0;2.0497187745974;0;0;1.4068577095078;0;2.9274880779796;2.9189647720014;6.4253178596286;0;0;0;3.753528250035;0;3.6124566954643;0;0;0;3.650897164275;1.6631460540854;0;0;0;0;0;6.8268678421856;4.0174325160485;4.3204822437685;0;8.3801423801676;3.9398175727004;0;0;2.2979740175723;0;1.6069453011559;2.4227150451416;0;8.9552175496827;7.7499980518356;0;0;0;0;0;0;0;3.7345713015762;7.7719571469181;0;0;0;1.7473168819445;2.9809526148489;3.3536820378327;0;0;0;1.2036636894233;0;2.7986999551175;0;3.888153393869;0;3.7642764773025;0;0;0;0;0;3.2025007320398;1.2117271120998;0;4.1877862535575;0;0;4.3057545245263;5.1349529177065;0;2.3091326900822;0;0;3.8735511138238;0;0;2.5564178036658;0;0;0;0;0;2.4326487639282;0;0;0;0;0;0;0;0;0;0;0;0;0;0;0;0;1.8217182959138;0;0;0;0;0;5.2428986526202;0;0;0;0;0;3.1730746515104;0;3.2869940838843;0;0;0;0;2.0177458322906;0;0;0;0;0;0;0;0;3.0211798602608;1.9408224083224;4.034824758096;0;2.8697055658139;0;6.3809725836237;0;2.3010767880711;0;0;5.993668704673;2.9138044103728;0;3.7626987485403;0;4.999258826785;0;0;0;2.0717431996975;0;0;0;0;0;0;2.8444978147874;2.216422692008;0;0;3.857206379905;0;0;0;4.4845889998188;0;0;0;2.3357911381584;1.2575977354567;9.8758917910049;4.671246135634;1.7413947308936;2.5582710697611;1.8582238356294;3.3119726824724;0;3.9412265453409;0;5.0343044406678;0;2.0392220077831;0;0;3.0179307063106;4.2539017304302;1.958019994258;0;0;0;0;0;0;0;0;0;0;0;0;0;5.3488148834104;0;0;0;0;5.5794241486745;10.30882000812;0;0;2.4171709278175;6.6564752945759;2.8013278266542;0;0;2.0254334277566;0;0;0;0;0;0;0;0;0;0;2.5773114490944;0;0;0;0;3.9251056739187;3.9802608786423;0;0;0;0;0;0;2.6289618432237;0;6.2238505899388;0;0;0;0;0;6.1527989832334;6.7248563792945;4.0610316732118;0;0;0;0;0;1.5431924453183;0;5.8684158200608;0;0;0;0;0;4.8980466325224;0;0;0;2.7895642866999;3.3954824933542;0;6.3886867689229;0;3.2301439770441;0;0;0;0;6.7487680448881;0;4.3653404186994;10.565800339992;5.4966259219478;0;0;2.0174088708572;2.3910455733661;0;2.4004699864275;0;0;0;0;0;0;0;0;0;0;0;3.9061508060816;0;0;0;0;0;3.2385641398729;0;0;5.0412205152689;0;0;0;0;0;0;5.7961583311664;0;0;0;0;0;3.5185216904488;3.6380300983103;1.2788778942738;0;0;2.1961874770503;0;0;0;0;5.0243116757239;0;0;0;0;0;0;0;3.2668855856201;0;7.0631263538197;5.5898990441835;9.6784974940954;0;0;0;6.0093739085641;1.81429128814;3.2232388359065;5.724683691157;0;8.5545821701403;0;0;0;0;4.1510422983931;5.6655724241429;4.3044156881604;0;6.408714105755;4.0672354306749;2.7750069950562;0;3.0266271023147;0;0;3.5719551161951;1.632278838427;0;0;1.3083536788276;0;6.3821973988094;1.6150479764461;0;0;0;0;0;3.1231261590673;1.6817911983417;4.7201332499382;0;4.386704875855;0;0;0;0;10.81952006311;0;5.4509462754567;4.0942475193536;3.7898787722761;4.6027812215633;8.034762885966;0;1.8397326250199;0;0;0;0;0;0;2.1896761069984;0;4.1732458016847;0;0;2.8986716766605;1.8150717061476;0;0;0;0;0;6.1004597557375;2.2952376668373;2.3065384029507;1.6438241058543;0;0;2.8341834541662;0;2.1678907073593;0;0;1.7933846774468;3.2003320657051;0;0;4.2488473025928;1.7287484138488;0;1.9075046453968;6.0363052815917;0;0;6.4405535972942;0;0;4.673372737478;5.4849755573106;0;0;0;3.3163426359639;0;3.7534683208598;0;1.6077412423238;0;0;0;0;2.0967165119805;0;0;0;0;4.7212415096948;5.1252633217657;5.4568405645188;6.3908183128555;3.3711970284605;0;2.7762666046527;5.3391525963439;0;0;0;0;6.3912303789955;3.0643061036411;5.9885900451547;0;0;0;0;4.9164511984202;0;0;0;1.569969630156;6.5749336528196;4.0700480586082;2.5108586466291;4.8095893960078;2.2020420377731;1.6454173048775;0;0;4.0248318681049;2.3174912752531;0;0;2.9929645680552;0;0;0;0;0;0;0;0;0;3.3612105483977;0;3.7449232021981;0;0;2.9243143727831;0;0;0;5.3297550066077;2.2974593083509;0;3.4246337168416;0;0;2.0999851800057;0;0;0;0;5.0560131994308;0;0;0;0;1.5583939228281;0;0;0;0;1.5074953280556;5.5937903558254;0;0;0;0;4.6337973696335;2.8775987743992;2.6162954574898;9.0144394663703;3.2675167515149;4.9462408992583;2.3038022215245;0;0;0;0;0;0;0;5.6320010541669;0;3.1228910782674;0;0;3.5574606717329;0;0;0;0;52.318827202033;7.9613830385568;3.8824798570788;0;3.6812815618719;4.3411807683169;4.2918079043764;5.4599612337004;3.8888143035688;2.2598762374686;0;5.2909239234561;3.3041672016971;4.8259587657334;0;0;0
1033.3895986586;2.4054007675238;0;0;0;0;0;9.0512483857817;3.2014396529303;5.1596603223785;0;16.575222338749;0;0;0;0;0;7.3402799012712;1.8391361198258;0;4.8323261218183;4.7514509288674;4.3787438861347;0;0;7.7373218359542;0;3.7195948412665;0;0;2.8125580039662;0;0;0;0;0;0;0;0;0;2.5957555629988;0;6.4639054563525;0;2.7655898405751;7.6275597054673;2.6868817334832;0;0;0;0;0;0;4.4173864322132;0;0;3.2305405718314;1.8569953354454;0;0;2.9076030179758;0;0;0;0;0;0;0;3.2041996182658;0;0;3.1535693501892;0;1.8633294902542;4.4971836373205;4.5846566735139;6.7806588369798;0;0;0;0;0;0;6.8099370583305;0;5.3023095328464;1.6925808348524;0;3.0913470440662;0;0;1.836202867284;0;0;0;0;3.4167991946403;0;0;0;0;0;0;5.3382874299485;0;3.3114857889537;0;0;1.8824809805706;0;1.8072320853207;0;0;0;6.0498882554298;0;0;3.6567841550838;0;0;0;0;2.1198804156475;0;0;0;0;5.0738382092367;0;0;0;0;0;0;0;4.3228289081543;0;0;4.0825269894665;0;2.249329793742;1.8514826546659;0;1.1324589317642;5.4103247194189;3.3471330764997;0;3.3255724898244;2.2047710647347;0;0;4.9225440013078;2.5378788953926;0;0;0;0;7.6640200789197;3.8629115373203;0;3.7923528794803;0;0;0;4.8693569068149;0;0;4.6841949979989;1.8043468098415;0;0;2.8237207667792;4.6065037859773;5.5304719360744;0;5.1865487758692;0;3.1655471466037;0;2.1430182296359;0;4.3718486950963;0;0;0;5.620475802548;0;4.2276711588507;2.4239775279874;1.7880739838628;3.676775459211;0;0;2.0903266012638;0;0;2.9560861324432;2.4956239504145;4.7206385654123;0;2.9838298671531;0;0;6.4747655145186;7.7291726556963;4.7201950962596;2.3630825443921;4.7634907019189;6.0846872885938;3.306650268636;0;3.4843403090945;2.2035473861351;0;2.7704176711449;1.8871005375552;0;3.4520620224756;0;0;0;0;7.6229961892325;0;3.8661439806373;3.749246961412;0;0;0;0;0;0;3.1719697780641;0;4.0328682826457;1.3427541467124;0;3.5097832201132;0;1.4543967210828;2.7493892093686;0;2.0828209422249;2.8803541328953;0;0;0;9.1433231454099;1.9842576604109;4.0449681872204;0;3.0143703712802;2.5666023098225;4.2984382726239;8.8067459450648;1.2760561733125;0;0;4.858910095942;0;2.4732215205602;0;4.2413743258074;4.7252699878103;3.07520970723;2.7588394912187;0;0;0;1.5249168773304;2.707370676182;1.9022875594966;3.6881724117616;0;2.945441452634;0;0;0;4.0059287608467;0;0;4.0536653618106;0;4.2218921084421;0;0;0;0;1.793579928185;0;0;0;5.2846468762964;0;0;1.9186064808885;0;0;0;0;0;0;1.3945081506651;3.639182024732;0;0;0;0;0;0;0;0;0;1.9279409598235;2.6089753239155;0;0;0;2.0065615643961;1.3014403686602;0;0;4.9497874994908;3.8892662547925;0;0;2.8513244713467;0;0;0;0;0;0;0;0;0;4.3879522302343;2.4927985870049;3.3539165896902;3.4391905961132;3.6886072112909;0;0;0;1.7108570691088;7.0044542862642;2.4245148431521;0;0;4.4620805400417;0;3.5609900576524;0;0;0;0;0;0;3.0032774810434;0;0;0;0;0;3.6573642626743;2.7816584256079;4.6681465495893;0;0;2.052014297501;1.8442909871898;0;0;0;0;0;3.8520017691842;2.5857474503725;0;9.1095906963887;2.4568507085193;0;1.9964899737676;0;14.751789412894;0;0;0;3.3931585341244;2.7470467504899;1.9385910583964;3.5485927143213;3.9222749756353;7.7287605900766;0;2.3421168074292;2.9458805670374;0;4.1486002538699;0;0;0;0;0;0;0;0;0;3.6782886550998;2.4493361693897;3.7378198178827;2.4896293580898;0;0;0;4.1371142563183;0;0;2.761936042248;0;0;1.7632219642078;0;0;0;3.6832987811264;0;0;0;0;0;3.8509192426524;0;0;3.2177016978364;0;3.5740157044195;0;0;3.2841951627737;5.6648981769863;3.8342702101108;0;0;0;2.3783208574414;0;0;3.7201039968953;0;3.1482672743234;1.8550655718593;0;0;0;0;0;10.755446854632;4.5297725369055;0;0;0;0;0;0;0;0;4.1697404758309;5.9797836940808;2.9891903299028;0;0;4.1586861011495;0;0;4.6632274548693;0;0;1.7833294947312;0;2.9788349702114;4.4592459461806;0;4.3035162247835;2.1462293984075;0;6.6617724823737;0;0;2.5260751377602;3.5065478007628;0;1.2843191345211;0;0;0;2.2146728780494;9.8072041812424;2.7397772584486;0;2.1163432652724;0;2.2834420530108;0;2.8519041573996;0;3.1119141354983;3.0927269860321;0;0;0;0;0;3.2457001072845;4.5670143370631;0;3.4603306669791;6.0666823843198;0;2.0811601916573;3.3662500507512;0;3.1802533193041;2.0426111261686;0;0;0;0;0;0;0;4.6796260698611;0;2.8200448641545;0;0;9.4856928848438;0;0;1.6688584042721;0;0;0;0;0;0;0;0;0;3.3641523175196;3.6636712218515;3.3958684328329;3.3592558943627;3.3334383853149;3.387519243324;0;0;0;0;0;0;5.7690899082019;0;0;0;2.056387768294;1.7999848939256;0;3.4879481337274;1.1930211708142;3.8325006122054;3.0087634464846;4.1060109533747;5.4086796956452;3.0885341222715;1.3350522254008;2.3092341650191;0;0;0;0;0;0;5.9885703100769;6.079214107639;0;2.2107433968751;2.2557875526985;5.1688935540986;0;3.7119320996217;0;0;9.8734506446075;0;2.7758058689003;3.3728412923469;0;0;3.2359781945605;0;0;3.8369375224621;0;1.6963683523479;2.1096010805302;0;1.8273967519591;0;0;0;2.482241650582;0;0;2.8965863335171;0;2.1770186504656;0;0;0;0;0;0;3.1721717281899;0;2.0403510083374;0;0;0;7.0886310418637;0;0;0;0;0;0;0;0;3.2177795694106;0;0;0;0;0;0;3.9310363787684;0;4.1256265287871;0;0;2.7316398133502;0;0;0;0;0;0;2.796417887273;0;0;0;0;0;0;0;0;0;6.6241105517718;0;4.2423310050754;4.8705567809556;0;2.699019007476;0;2.4307751617125;2.1277778153557;3.309724170714;0;6.0598976527274;0;10.26479160766;1.9781109042374;0;0;0;0;0;0;0;2.9459802295085;0;0;0;0;0;0;2.0747119159174;2.7209659183012;0;1.8355855465968;0;0;4.256619079052;8.1328650535511;0;0;0;0;0;6.5181007935531;2.4459834893502;5.7086466505216;0;1.7500579009506;0;0;0;9.8066146291578;2.5278019986148;1.8916689449456;1.3491455194696;4.2746821494463;0;4.2247746844623;0;3.8072028436673;3.7625459005478;0;0;3.2893044966255;4.1763240895298;3.3577928491241;0;0;0;0;0;2.6425125360474;3.6574609651675;1.540091243364;0;0;0;0;0;1.8676402379415;1.5584832902496;0;2.6664662651185;0;0;0;2.6396799686098;0;0;0;0;0;0;3.232087419588;5.5786155270472;0;2.7499262207425;1.9136596009656;3.9851731813673;0;0;0;3.009270137873;0;0;0;0;0;0;0;0;0;0;2.0401251964342;1.9179745997802;2.5318820032666;3.5190263110793;0;4.2648494845888;0;0;0;5.301054788688;0;0;5.1907026246584;2.6240226578562;1.9777957616225;3.6666908033146;3.1785684566215;0;1.3861508646787;2.1764847123001;4.3612588994743;6.7468502256335;0;2.9189647720014;0;0;0;0;0;6.1802557489426;0;0;9.3032846155143;2.6403167982649;4.1072593098094;1.8294606594939;0;4.7823474162345;0;0;8.6476607855564;3.2337795041932;0;0;0;3.0727188727281;0;0;0;8.2727064632601;6.5318081699434;1.4462507710403;1.7851584543149;0;0;4.043477244436;11.340232330838;7.2656439678257;0;0;9.4469026698163;5.9574227640366;0;0;5.9432613476433;2.8971546344521;0;0;2.3297558425926;4.8026458794788;3.8327794718088;0;1.7357821234021;2.2031960100354;2.0790554635494;5.6664423456459;0;0;2.3328920363214;0;3.0798625723384;1.5732565275036;0;5.9894272807201;2.7212967471849;0;2.2017192532774;5.5200901773437;2.5624560304957;2.9469606969479;2.7775228993277;0;0;5.990778403991;0;0;3.5887085962237;0;0;0;0;0;0;6.9998154490173;0;3.8796058887298;2.2486762374128;0;0;0;0;14.271444548587;0;0;6.5685125762082;7.7797531482124;0;0;2.9592485831349;0;0;0;0;0;1.6561075417398;0;3.8538375586701;3.1493617729807;24.361014883304;0;2.016499481777;2.1625393254214;1.4652531015071;0;0;0;2.6259928150431;0;0;11.270921256461;0;0;0;0;0;0;5.7831375348309;2.4281427902051;1.9949878413971;4.5627509721491;3.1845444924319;0;0;1.2558262642086;5.7418660019059;0;3.2610290520613;0;1.3871679529617;0;1.770059067747;0;10.292093274585;0;0;0;0;0;0;0;0;1.8805097542692;2.4484237814606;0;2.7545263491225;0;0;0;0;2.8444978147874;0;0;0;4.3200711454937;0;0;0;0;0;0;0;0;0;0;3.59326625818;0;4.039375373307;0;2.0299187408702;0;0;0;1.7305421514795;2.8921133609958;0;0;0;0;2.9777312113012;8.8110899741611;0;3.617879640964;1.7692034293907;0;0;3.8450054418835;0;0;0;3.5932917354242;0;0;3.6967479158274;0;1.6621238310596;2.4453507984516;0;2.9175087922361;4.3395521156358;8.7228476991787;2.9651504710902;3.1670237804803;2.4171709278175;4.2488140178144;3.8098058442497;0;0;4.0508668555131;5.8213513189041;3.3899337418632;3.4618614813385;0;1.3042754932705;2.2883219949623;0;0;0;3.1751342793327;0;0;3.4644001847648;2.1808218975484;5.5569468260991;8.9716701118142;3.9802608786423;0;0;5.3186553256458;0;0;4.8057949515693;1.9717213824178;0;2.8525981870553;0;0;3.4994526765452;0;0;0;0;1.3053316092466;4.3096885854036;0;0;0;0;0;1.5862436770076;4.0240565623274;0;0;3.3518463079435;9.0328068677272;0;0;7.0332814294307;0;0;1.7618300758105;0;1.3189304335412;5.3799467527772;0;4.0376799713051;0;0;0;0;0;0;5.1590386766448;0;0;0;0;2.2191497579429;0;0;5.6010966349975;0;0;0;0;0;4.566126047252;0;0;0;3.5178478839842;5.2781808030974;2.4857323311428;8.8151866348422;7.530923656321;0;3.4261603237661;7.0445272887266;0;0;0;0;0;0;0;0;0;0;0;0;0;0;0;0;0;0;0;0;0;0;0;7.4915959340408;4.322689220695;0;0;6.2353412413529;0;0;0;0;0;0;0;0;3.3780169518268;3.323723756001;0;3.8021065685076;0;0;5.5471143771361;0;3.2232388359065;0;0;0;0;2.4610361255561;8.6659547928175;0;0;0;0;0;2.1362380352517;0;0;4.2250915607367;0;0;0;0;5.4903924565272;4.7323029605213;8.670155188014;1.9625305182414;2.8705994176541;0;0;0;5.7729997950489;2.5205226826994;0;0;3.7180073322229;1.8219404648702;0;0;3.8992932229822;0;7.4867514274639;5.4417020481591;0;0;0;2.6589981831496;6.7712555127771;0;4.6027812215633;2.1912989688998;0;0;2.0153543645495;6.3142837141978;0;0;0;0;0;0;0;0;0;0;0;0;0;0;0;0;6.5362068811473;2.7542852002048;0;1.6438241058543;0;3.5558898486533;3.7789112722216;0;0;3.4630184036923;3.4912890088921;0;2.489147162215;3.8247621343403;3.4919206654134;0;4.0337462989806;0;6.485515794349;0;6.2213570538136;0;0;0;0;2.8559500062365;2.350703810276;0;0;0;0;1.2845969187835;0;3.0847882455015;4.0924322531878;0;2.9344932020403;0;0;0;0;3.143832148298;0;0;0;6.833684429021;6.3184469694428;7.4559546983314;2.9497973999029;0;2.4292332790711;5.3391525963439;0;0;0;10.525579436517;4.8485195978587;0;4.3250928103895;0;0;0;0;5.3261554649552;0;1.5958041137751;0;4.3610267504333;2.9052032419435;0;3.3478115288389;2.5462532096512;0;4.3877794796733;1.4996417782074;2.2623960229402;2.3783097402438;5.0563446005523;0;0;3.9381112737569;0;0;3.8281898813786;0;0;0;0;0;0;0;0;4.9932309362641;2.7003498482961;0;5.8486287455662;0;0;2.8788367981199;0;0;0;0;2.2525903045207;3.6200495124277;5.3999618914433;4.733483242438;4.6859654145114;8.3540815093531;0;2.2981878179231;4.4249705505628;0;0;0;11.428222100739;0;2.2092159519745;9.5795629919864;7.1290461771379;0;0;0;0;3.2350120210583;0;6.6932628672484;0;3.6225629411398;0;5.2902652167384;2.5399615428624;0;6.6282470070948;0;0;2.4598904297861;2.3698235603021;0;0;0;0;0;0;5.6926969918571;3.5574606717329;0;0;0;0;12.391301179429;0;0;3.0976346943524;3.0410586815463;3.1987647766545;3.9186072170394;0;2.1064410810998;3.9034225919912;0;6.5358471995634;0;5.4916082506622;0;7.0183524298264;0
1151.7059187289;7.7507358064655;13.455600033017;12.296440508009;14.671201371771;6.9598182182107;8.981093501722;11.314060482227;15.206838351419;15.156502196987;33.515740966342;17.14678172974;14.713331030091;27.683084981621;10.797465655694;0;4.2483739043555;4.4486544856189;8.9913321413708;14.534538120116;17.57209498843;15.118252955487;4.0659764656965;6.7290602459122;4.7139913801126;12.573147983426;4.9559553114095;0;1.7891093352211;0;23.203603532721;8.9322957282815;13.154366375801;8.7940103476328;27.942854143011;0;0;5.3650811233824;1.912232985887;0;5.1915111259976;8.889679772575;9.8754111138718;11.302649312307;10.140496082109;13.909079462911;7.5568548754216;11.755807203133;10.501142861649;0;8.6066998058342;4.816261329965;2.2582900265548;0;4.5073684784828;0;0;0;0;11.038100586824;17.736378409652;10.636728094872;5.4537640407933;13.59242190998;9.8062332923766;5.6439750862262;7.2523552393625;0;0;1.6722410640264;0;1.7824522414113;1.7389025923608;8.5713156551692;5.0889183264416;4.7930501586736;19.889932588474;7.4677671869226;9.5668086247931;5.2129869494416;11.453201723512;0;5.3274678216721;6.8099370583305;6.9527705047521;10.604619065693;0;0;2.1401633381997;0;0;2.3369854674524;6.2525957762002;8.2313400176233;11.770241807058;11.075414287543;15.565418553361;12.716911183158;0;0;9.2910173010424;0;0;0;0;0;2.3565767313811;6.0489698770725;5.1245315582198;5.9121758227079;6.583488310811;10.527813130219;11.517588935578;15.46915386837;9.3675689116332;0;5.4541520331563;0;0;0;0;0;0;0;5.1041458795121;2.3365691411948;0;3.1711488807729;3.9304680563289;9.5726231285731;10.866107257856;0;13.093985304518;0;0;2.7017680675964;3.0079696505108;0;2.3635682570596;1.8310021106947;2.6582988471497;0;2.965989600587;2.8940617145084;2.8339796149337;1.3850205833792;1.0786074268965;3.040523419268;7.7166987265715;5.0290003853609;0;3.185175530258;30.223830481493;18.980825280229;4.8714671646957;5.3330022843995;0;0;0;4.0243459638637;0;3.3543152555901;0;1.457391619306;0;0;8.7645677023418;6.8133745425439;13.632842563247;0;0;2.5670188788902;2.7639022715864;3.086775034088;6.7518144449282;4.4792921246143;1.329512099564;5.2300344161278;0;0;1.8206829612878;0;2.5001755480048;4.5828118768609;7.4619887692117;10.153117578796;6.3894993638188;0;10.716532228997;8.6152655586119;0;0;0;2.5727096630939;6.164462265131;4.4925298093202;3.5473033589319;1.6637493002763;0;0;0;5.4878209740503;2.095471780877;4.856074135889;4.9687538500905;1.0727716127863;0;3.082258689477;7.7827395551782;5.143678195656;7.0837214647504;1.9005492595061;0;1.2571533505025;4.6173627852415;0;5.0268688871343;0;0;6.5259963464804;0;3.3225712746429;0;0;2.1478577670207;3.3921758222299;7.8546167868795;0;1.7383685663703;4.3478773067413;0;7.7112380227755;9.8042702231074;0;5.9797702121988;5.4930851456416;2.0032225633564;2.0319797590129;3.1009623524322;5.1711883416278;1.7020028438949;0;8.9561300515672;12.673558184739;0;5.7453260657126;5.0953447911168;0;1.9842576604109;4.9642791388614;4.2938844977406;6.5768080827932;14.172108406411;9.3644548082163;5.0530509520863;2.2969011119625;0;6.6048004722322;0;7.5441578064892;0;2.2080223207823;9.375669562311;14.850848533118;5.9307615782293;11.035357964875;0;5.1552558403079;0;11.131893204512;7.2760586922392;0;0;5.57848144365;5.8908829052681;5.2474399281227;2.3803128233038;7.5689386223238;0;2.0704947564641;2.9289825943143;5.3083713071329;5.8332735727633;2.0594595650937;6.2596065528042;5.7517098006017;0;0;5.5302047785705;2.5103775500172;5.2820663295826;16.857792501983;5.2846468762964;5.8041219009737;2.124219969517;0;0;0;4.1497088084806;9.1725442376939;4.1428189294444;1.5167456850967;0;0;3.409542574387;0;4.1318465484791;5.3000282911645;21.442289880271;0;5.2473941398535;0;0;3.534558426343;0;0;4.6695653577653;4.295333684527;4.0131231287921;0;8.6514632449041;0;0;0;8.409638824773;10.075695714844;6.1778696879179;10.738297455395;0;12.425786578091;4.6137827382468;11.069023758586;0;1.2099172561966;4.8632793367019;0;7.8983140144217;2.1676509452216;0;2.8496150653509;0;0;0;20.72845114896;0;3.3771476023059;6.8694587222642;7.2111420417175;2.7212597771289;10.499013035392;6.6191853550814;2.5435643268946;9.7848178983826;6.0812317420526;6.3053535724877;5.1321223838045;2.457597792002;0;10.010924936811;4.7437373307757;0;0;0;0;0;2.0398828454458;0;5.7306234560568;0;0;8.8861293019145;0;0;0;0;0;18.489608492084;3.6939249291036;0;9.1095906963887;7.3705521255578;3.898546609305;0;0;0;5.2756118744234;0;0;8.2943875278597;3.5319172506299;0;4.6776903961508;7.3096942727748;2.4406612389716;4.4381236654321;0;2.4549004725312;3.010227271541;1.7285834391124;0;6.3388334980366;0;0;0;0;7.0471831028942;15.145997155065;10.581291704157;8.4600639067294;5.3885395726574;7.2086525059165;5.1102918402896;8.402988701008;0;3.2867387899691;0;4.6610162145823;0;7.211721888092;5.9088408297511;2.6140740295237;5.2896658926235;0;11.498840158447;7.2234216852447;12.277662603755;4.4961248121257;8.7801054523331;0;9.225870609185;15.998550278709;7.2739585694544;0;0;5.5578483871719;3.8027691347608;7.4729419274225;0;3.1577857417059;4.7999775455923;4.8924120619427;0;8.5690782408011;0;3.1965073736549;1.9819340478678;9.0279513600364;3.2637960251988;24.387348424091;10.277014424892;7.608312579615;7.2347557302511;1.8666956249067;0;0;0;0;3.9834988350488;12.45687447649;13.429968662209;7.4714011120822;4.6562580909048;13.34178708836;0;12.291502228662;0;15.844774273034;4.1697404758309;4.5446356075014;11.956761319611;7.813450001033;8.9098339727794;9.5649780326438;1.3510418438291;0;6.1719186902681;0;9.3113531174939;6.4474220194126;6.3608968994909;8.6283495688881;5.68938275892;6.1586835997055;8.2627511515843;6.867934074904;8.792201389906;0;5.242964068217;0;9.0938704959367;4.0602132429885;1.9982916091955;3.2107978363026;5.6005520288006;3.6050727024134;0;2.3992289512202;2.9156552971261;10.045849947645;4.0457343842178;2.77770053567;4.9878244779307;8.7824694346568;5.6171595312588;2.5667137416596;9.366478847258;11.086194107713;16.415243233555;13.007122579487;13.996552098116;0;7.5604686318353;23.582194998009;4.5439801501983;11.726117892459;17.52497555126;9.2275484452775;2.9014567925008;0;0;0;2.2485787106874;13.210283018648;8.7275202663569;4.1104741677285;12.110851472755;4.8439387545239;26.420046662928;20.99716497493;0;14.477934431484;15.598753566204;8.1172530567864;4.6146188686165;0;0;0;0;5.3560595967272;7.7880058866033;3.8989845155037;0;0;7.5551740815428;0;3.4054320363246;6.5629246667584;3.4837565737487;9.4563150404541;6.3918894032872;18.964886324878;0;9.4669938841131;7.8790361834716;0;8.5572600313531;11.097353655547;4.7936082326463;6.4280804302394;3.0570473636385;7.3507101638713;0;0;0;13.85438324423;2.5133628279149;8.1999311834389;2.5755944193358;6.1552025889307;8.6162640114362;11.149092690052;7.2711783290044;11.758122275573;7.2679133410232;11.145579658632;13.6586112291;11.336240446458;0;8.7105375480946;14.40855504975;10.63423134003;6.3415677893038;5.4236863320006;0;5.3193123441841;7.7654242338608;3.7412580562502;0;0;3.4522811508865;7.973780065854;7.1368753902371;0;4.3882002864922;0;6.7412428244723;3.3728412923469;5.0545968179443;5.0774151636799;16.370242631306;7.9091411736484;10.667749759405;7.4180792100934;7.02064778106;11.535304795966;6.6533572539799;0;3.2330865611584;7.9278660389234;3.0282908796858;2.3530367457785;10.10626957737;0;5.7750025995266;0;0;2.5398550922099;4.3907979721773;3.067492972118;3.1539021723361;11.869868100071;0;14.498798809056;6.3443434563797;10.475410910221;7.6513162812652;7.3195763865157;0;0;8.6638823845;0;7.6190695117454;10.692697504506;0;0;4.3868642079923;8.377491433107;4.943663797926;0;7.1853974837354;4.2611298795239;0;0;3.7290762126433;0;0;2.619194531788;2.5212162120365;3.9909663642501;12.779029441377;7.9217554587155;5.1516728519517;0;0;0;0;8.6920518770539;12.739237042021;0;3.4186942651844;0;0;8.050853237735;3.3648140235202;4.7197425552414;7.4363657494188;11.633988833059;5.7208227492575;8.3159450231133;10.393710962435;5.8446681371467;6.3441669072594;8.0970570224281;0;6.806170452795;10.402469319517;6.7297724804519;4.3309709907661;4.923666842841;0;0;4.1360500724963;3.3581404584162;2.4340171312829;21.184890998348;4.2103130135151;6.7111024568258;6.157762309134;6.4420377856019;7.6595485967221;0;5.3273845576708;2.4125929999745;0;0;3.604236961247;3.7344814486514;5.6970223914431;0;4.8948947909249;0;0;6.384928618578;17.516940115341;3.3557993621723;0;7.8341043934978;9.1322286706125;6.3937889283129;6.0835607406496;8.4250542410951;6.2941488710879;3.8510458426249;5.3847935413865;4.4631989021582;10.756703831409;3.8491580194731;12.364861923721;5.9403346967448;11.521983573759;4.9918384220375;6.8766625882396;5.6003391471251;0;12.394010367816;5.6280389862908;8.1521827845202;7.4294801152929;3.2779974934593;3.618234946288;7.2389617551849;0;7.5331206511708;8.3734938436123;0;14.797206602248;11.413297898668;11.771192206029;0;1.7112124926267;1.7638383004683;0;0;7.6554878605247;0;2.037425714118;3.8962082256241;1.8785546690471;0;3.1532214336608;0;0;5.1033812726455;0;0;10.007676409943;0;0;3.5391615478364;3.4021972837768;4.7816704517547;5.5844006338704;3.6092781647245;3.8273192019313;4.8707672216712;0;6.0330142387899;7.191362511205;10.699627156882;0;0;0;6.9510572445982;0;0;1.7933334220133;4.8711436841562;0;0;0;2.1310828886447;1.7323403180245;0;2.872263310754;0;7.7709336147569;12.472986717627;7.8710199918817;5.9247082932395;0;12.702832208033;3.8930269684938;7.5805099004736;0;3.9349852523376;2.4608271922231;0;0;3.7311166496574;1.5475434804586;4.4114020706065;2.0030181586176;5.0418482425479;0;12.520924951453;7.0890711997034;5.2039849434432;6.9708381786365;10.542789218785;3.8704893165689;7.2377590716185;6.0471350000843;9.094424527357;9.811786128989;8.1494156650183;14.759954782651;4.4834507027198;4.0431217536065;0;0;0;2.126876037908;0;3.9479043564554;0;3.2234871049367;5.479347401372;0;0;17.418155119849;3.535279662543;2.6777376814723;7.0981548453003;0;5.054346555545;0;0;0;3.609944553568;0;0;0;0;15.086740344018;8.1647085152741;0;0;2.9121948032408;1.8216932646299;3.5932307548208;2.4886176171893;0.97637744441368;3.5251136160567;5.0335027012248;4.7019415208551;10.685945283176;5.3757466174118;5.1842045251587;5.7313882226537;0;3.8457381783422;6.9752248588129;4.4269679900974;3.2160779739458;4.7373484653451;0;4.8469084483994;1.6580597844384;4.1877862535575;0;1.4140303856274;0;2.3535200872822;0;0;2.7605450740182;0;12.008008452854;0;9.8643128342198;2.5564178036658;3.1354412585709;7.583133403102;7.9769027100419;0;3.7477937290213;6.8556465165248;4.710141307333;3.0932455086549;0;7.1357222742933;0;16.217014213545;4.3790083841388;0;4.0688522434408;3.492767162263;0;0;5.2354233105756;0;0;1.6609505175581;1.8217182959138;0;0;0;0;4.2544179806402;3.6296990671986;13.171830436657;4.9818605451241;7.628355638286;0;0;4.8143201609123;0;5.8696322926505;0;4.4561123484011;10.739734310959;2.4565471940597;4.4390408310394;0;0;3.2441991049051;1.8678021463116;3.3249797356619;5.904736552193;5.8914073109989;2.4202087206598;0;0;0;0;0;2.011945067474;0;0;0;2.8415051623372;0;0;6.9483028247351;0;4.1389686233943;0;5.5547320297611;3.8631857164226;2.9275402855017;0;6.0268893082108;0;4.5074067531095;0;0;5.4837562794744;3.3049949636757;2.1333733610905;0;0;2.0642363748455;0;0;0;0;0;4.898385144931;6.403643185977;2.199671887703;0;1.5091172825481;0;0;1.9348830343262;0;6.3710531507295;3.6324861678729;0;1.8392390544924;0;2.0451861790213;0;2.4923824539571;7.0198415207696;7.3728787894134;5.5328729615694;3.2613246599965;4.1118419879418;4.8143668476011;3.1010396922548;2.1230441152688;0;0;0;6.8256799406217;6.8544463460845;0;1.711091302583;0;4.826679144423;3.0806232631895;0;8.1444067721921;7.0643467510824;8.4910932808318;0;3.7196160991164;0;2.9651504710902;8.0759106402248;0;1.9827798749801;2.3531153743895;0;2.9209626276897;0;3.5574924726636;0;0;0;0;7.1510062342571;8.4285778486269;7.7749511880201;7.5284387070835;3.4775280202216;0;0;0;4.1193302509248;0;0;0;0;6.9204649702487;2.6593276628229;7.8758042586831;12.96592967371;11.213521553662;8.3250458368752;8.5258597258263;4.9272150503682;8.5488998726115;1.1428123024609;3.4994526765452;7.6853224360295;0;3.0763994916167;0;1.4503684547185;0;0;0;3.9945574845064;17.968622979724;4.9856986694899;1.8746516182817;5.5330777732001;0;0;6.703692615887;11.409861306603;10.994324990843;4.8980466325224;0;2.0326637111016;14.000886814339;4.1109368435578;3.9860011878505;9.0859652088393;3.0262200484372;5.4921728249444;2.6917866475367;5.5609833061057;5.860855980672;7.074998036332;9.2231348890162;9.1783245410478;12.15167488079;10.31807735329;0;0;7.1293650945723;10.940650808355;6.2539674996573;6.5753753267568;3.1074774387114;7.2014099592825;0;4.3740162913519;0;0;0;16.101602377152;10.301621098274;3.4887724099799;13.744228014231;6.3321261911715;0;5.5041215903876;0;13.806693369922;0;5.1392404856491;4.7802149459216;0;18.137933677937;7.9602882399852;12.021371997949;15.7953523287;0;0;0;0;0;6.4401759235182;4.9261535718661;9.9970860119516;7.2528650100636;0;12.208001740748;6.0774465562298;10.004582770353;0;9.2300772198223;4.3682455982811;7.1875226521647;0;0;4.5928572969885;0;2.3925293693923;1.9485441379228;13.811458346093;9.7246270548915;0;0;34.790372719029;10.607925415337;14.467636164889;18.452781037675;11.362420656145;13.143816671459;5.8070984964572;8.5547397791421;0;2.8755312902864;7.3961525028481;3.2657243186519;0;5.9632121782885;0;0;0;5.1681758636678;12.998932189226;9.2535336091447;0;0;5.1652988257925;5.4635265693246;3.5603967254194;3.8823610929169;0;4.4976781130423;7.3774035618921;0;2.572668634364;0;9.6452840452505;0;8.670155188014;0;9.760038020024;2.2793562138605;0;0;6.5977140514845;0;3.2923949978136;0;2.8256855724894;5.7461199276676;0;0;8.2859980988372;4.9106056242246;0;11.119999837543;0;7.6228436808278;3.211688043187;4.6532468205118;3.4643632856069;9.4746969306903;14.608827355397;2.4347766321109;4.114287572033;2.9129099896148;13.211767500936;5.524998249923;9.5063827424289;9.2851218904122;0;0;7.2259311530947;0;6.9554096694745;7.966033804759;3.7137624504735;0;4.6385165823772;0;0;0;0;4.9556025582301;5.6647126303277;6.8857130005119;0;3.2876482117086;3.3644997604552;5.6894237578453;0;9.1853192072219;4.3357814147185;2.5516977711417;9.0362774347794;2.391179569929;0;1.8292340642497;0;2.1244236512964;0;0;0;14.558148032074;7.3878615014036;3.9827662499571;3.3073113067187;7.0682896602327;6.2907712737421;12.202695481192;2.7424877786553;0;5.4648635149876;15.713350173718;0;0;0;2.7288511402513;2.6308493056207;3.021151352674;6.4558850444886;4.4370324965876;5.2548022431205;8.5965376991199;6.8832965907981;7.4968305074797;0;9.7386352744675;12.24970770083;6.1503159861189;5.4568405645188;0;1.5451319713777;4.5093928406765;3.5860110310098;0;2.7464915760282;0;0;5.1458388356306;9.035877432373;5.2530961776705;0;6.1074121874377;0;10.828925956324;24.729045685023;4.5067469318852;0;1.5958041137751;3.0414885825544;0;3.2110141095165;3.9387561857498;3.1385733082864;0;5.7591868680219;0;9.8976357361688;6.0330560611739;10.427973476454;5.2670256255753;7.2017912169928;6.2058568434563;1.732768960453;3.9637782985839;5.8584821825627;2.4770640408921;2.4666721780083;2.7168808908324;0;0;0;0;9.7780670498842;9.3008971785677;7.4898464043962;6.0007774406579;0;3.0635674381537;3.1586421082596;3.1818447582779;3.129170432739;4.7375600058735;10.976750028788;2.1490493938111;5.1369505752625;3.5196723508136;11.463490122688;2.2499841214347;5.0293259450904;3.5833853169793;0;0;3.8303130298718;5.2678220840033;6.0062177174877;3.0386829350282;5.4960578685946;6.4067305716265;3.7355720203313;0;0;0;0;2.7968951779127;0;3.5068323743026;0;0;5.8351522432422;5.2319977716349;9.2576608495794;6.7608295997777;1.8671524294371;3.7431012210603;6.0736604022009;0;5.8328848508576;5.2131053488003;1.9327710519748;5.7552857893052;3.0554538520769;0;0;4.5931456969368;0;2.7877931955658;0;2.6088044926041;2.4567534117312;6.7969148869921;0;0;12.391301179429;3.6744844793339;0;1.7933674546251;3.0410586815463;2.0563487849922;5.4114099663877;4.6199671977465;3.5647464449381;5.1360823578831;0;0;0;3.1618350534116;8.4289441855911;5.9386059021608;0
1152.7083386748;4.8108015350475;4.0003135233294;7.6852753175057;6.8116292083224;7.3948068568489;11.744506886867;13.199737229265;3.2014396529303;7.7394904835678;7.5121488372836;5.144034518922;0;19.032120924864;0;0;0;4.4486544856189;0;20.956775894121;7.0288379953721;0;5.004278727011;0;7.6995192541839;0;4.9559553114095;11.572072839496;3.2529260640384;0;0;30.857021606791;0;15.293931039361;0;14.741833583465;16.79063696601;0;0;3.9279521812259;4.6272164383892;6.4789191562834;12.030046265989;13.38471629089;6.7603307214057;21.985319151053;8.3965054171351;8.8168554023499;0;4.8590187347124;3.9344913398099;5.0256639964852;0;1.8931656138057;0;0;0;3.8996902044353;5.2503551932063;12.828062844147;9.3043296575225;18.234391019781;12.39491827453;5.8778040691804;7.5432563787512;3.1041862974244;9.0164416489372;0;0;0;2.5749719489193;0;2.260573370069;2.4844393203389;6.9824693316292;4.7930501586736;14.013361596425;8.9613206243071;14.504516302106;10.151606164702;8.1808583739372;6.6640494960012;0;0;0;0;0;0;0;0;2.6269225515477;3.0046956010102;0;0;11.770241807058;0;12.528263713681;16.350314378346;6.4596163667946;0;15.263814137427;0;0;0;0;1.2957987869819;0;2.7279668073072;5.4382783883149;0;4.259904201113;0;8.8219830144849;20.228893520176;5.0740998271346;0;0;0;3.2849510699944;0;0;0;0;5.7504237842445;0;0;0;4.0167885823124;3.6029290516348;5.2214307974035;7.606275080499;0;27.497369139489;0;0;3.782475294635;0;8.7590748213855;4.2973968310174;0;0;0;2.1674539388905;1.5099452423522;0;0;0;3.8956706309372;0;4.5261003468248;4.8765325258817;11.292895061824;0;0;3.7115940302443;0;1.8234522134943;0;1.8474794308923;0;4.6952940412614;5.4041745784506;4.4076004811734;0;4.5447331130272;5.133508463229;3.895363423263;0;0;0;0;2.0536151031121;3.6852030287819;2.9581594076677;1.7312344730585;8.7228320321436;4.8748776984012;0;0;4.0604555929943;4.2482602430049;3.4673282754212;3.2502282124063;3.1727159147498;0;0;0;3.9634417114225;6.2513104669148;0;8.6905601763169;4.3844393215927;3.8069860482732;0;0;0;9.4594756238183;3.4938735305803;6.9685616917992;6.675341035457;6.299196386212;2.5328404495617;1.5716038356578;0;6.0729213723328;3.7547006447519;5.2512945430935;4.4832853665119;6.0846872885938;0;0;1.0558606997256;0;1.4666789089195;0;1.8871005375552;4.8083093703024;0;0;8.3905667311891;0;0;0;0;2.1478577670207;1.9638912655015;0;4.5857333685573;2.8972809439505;3.1401336104243;0;0;0;0;4.8672548238827;0;0;3.8792340853882;0;4.5247897989244;1.8329261395791;0;2.4993851306699;0;2.9330309503789;0;2.9972616418334;2.3946798714169;0;0;7.1564741629009;3.0143703712802;12.163463120463;7.8292982822792;4.7643051833957;1.531267407975;7.1891294763675;0;0;7.3007978772476;2.2483832005093;6.8448691944251;2.2323022767407;4.7252699878103;5.2717880695371;0;0;0;0;5.7946841338555;0;0;8.1666674831863;0;4.2077735037629;1.9434962696751;0;5.361331524146;4.4510319564964;3.7645359208438;2.1581977010737;2.7989594164883;2.4393689486101;2.2654055216031;3.9833859881481;5.5774155642199;0;0;1.793579928185;0;4.5274854253565;0;5.2846468762964;0;0;0;0;0;6.5703722800943;0;1.8830995133838;4.55023705529;2.9439616514041;0;1.623591702089;0;0;7.655596420571;9.986819944236;0;0;1.9816653854093;9.3007644560432;0;4.032052773324;0;0;0;8.628214726903;1.3014403686602;2.162865811226;4.2649652887556;3.2998583329939;5.6178290347002;0;3.4635204019777;3.088934843959;6.7341865398238;0;12.966038168443;3.5490636448053;0;0;0;0;1.4842526335259;2.3402411894583;6.0694226466206;2.3130459239243;3.4391905961132;1.9413722164689;0;0;0;0;4.0025453064367;3.5357508129301;5.3699993927684;2.6078739530819;0;3.621818401837;6.6132672499258;6.3749571156129;4.3157128491986;4.585711689082;15.126255447003;0;0;0;2.7904337239857;7.1339932210912;0;0;0;0;3.7088779008105;0;5.2096576873243;0;2.052014297501;0;12.028194559296;0;0;0;0;5.3928024768578;9.4195085692142;4.41365097812;3.7266507394318;2.0473755904327;3.3416113794043;2.9947349606514;0;0;7.1597589724317;0;0;8.6714051427624;4.1205701257349;3.4298149494706;5.1615894026492;3.5657045233048;5.288099351105;0;0;0;1.778770660456;4.3214585977811;0;4.2258889986911;13.197776301262;5.2446875441;0;0;11.211427663695;5.0486657183551;2.9759882917941;4.4139463861197;5.3885395726574;6.4076911163703;2.3585962339798;0;1.4922986037452;1.807706334483;0;9.8399231196738;3.8511966537969;6.291076540676;0;3.9211110442855;3.5264439284156;0;13.223666182214;10.835132527867;7.9804806924404;6.7441872181885;0;8.1821518533601;3.1502972811851;6.5958935359588;0;0;0;0;8.7756210802173;0;0;4.2103809889412;7.3262815169567;3.8624305752179;4.5314102483128;0;7.9934471443507;6.3930147473099;0;6.6521746863426;5.1676770398981;9.0935875479663;7.3080991465899;4.7224009114852;0;3.0667142409181;0;0;0;4.3097913231919;0;8.3045829843267;0;0;0;6.6708935441798;24.089277212532;0;8.6095815192737;13.027925513384;0;2.1527221298691;0;7.4582931828043;11.651321349019;0;0;1.5351583137468;0;2.8875612546832;4.4894023959345;8.5051098979486;6.2163310608661;4.314174784444;0;9.2380253995583;7.9184698536016;0;0;0;9.220385085485;4.5301163475695;0;5.16754412744;0;0;0;1.8974066854807;5.7887306744384;3.5065653902449;4.2409531594562;0;0;3.7036007142267;4.7384332540342;8.2555212685774;0;2.8519041573996;9.5843039367291;11.864172641587;5.2338456686696;13.936202763736;9.7198278459141;0;0;10.981022098309;5.1931201716552;4.5670143370631;4.7057804720976;2.8836088891492;3.165225591819;0;2.2545902076287;2.5741912152803;2.2485787106874;12.965648147932;7.799060663553;4.7270452928878;1.8792700561171;12.10984688631;0;0;0;0;0;5.4846304437746;5.3837220133859;0;6.4851266885291;0;0;2.2954541128831;1.8542871158579;4.5488152680877;0;7.7600701266586;0;2.9835023000609;0;3.2814623333792;2.8305522161708;10.981527143753;0;0;0;0;0;0;6.9383189443403;7.9266811825333;0;5.2228153495695;7.2257483140546;0;0;0;14.760487747533;7.0811292137178;5.7121882452612;8.5999278265334;0;8.4121102048719;3.181389788838;6.9681829312825;0;7.2788375991642;6.5918283790676;12.756988765904;6.6752611270039;7.1376328736955;0;12.836581649824;7.5705967210549;10.330396158886;6.0533147079718;0;0;7.5990176345487;0;0;0;2.0362307940388;1.6738332852783;1.5122686331792;9.5158338536495;0;0;0;2.7758058689003;2.2097925708479;1.9778857113695;5.3820600735007;9.7079345836815;6.4967945354969;0;7.1622833752626;2.34021592702;2.2052788580523;4.2192021610604;0;1.4056898091993;7.0131122652015;5.5906908548045;4.7060734915569;6.2056041264551;7.0110501057569;7.3920033273941;2.8965863335171;5.4784072636635;0;2.8814611692413;8.8957296191421;6.4933280018684;6.4378945627506;4.99658507322;6.9041899090743;10.093273680604;9.4484098405918;10.031725790992;6.0183183622463;0;0;0;0;7.9653908531884;0;0;0;12.362980949797;5.0993426114564;0;5.2654574772174;0;1.775470783135;0;2.1670352012815;0;0;0;0;0;2.9407120578685;6.9703796952965;2.7316398133502;5.724080946613;0;0;0;0;0;0;20.972452362284;3.1079038774404;5.8683759025952;3.0079783819913;10.138111484555;0;4.2477682997173;7.8081840368898;0;0;3.9391318530537;3.8180979045678;0;3.4364237414322;5.152672650636;6.5064718724852;5.3477053557675;0;0;2.2596370386606;2.2724616197728;3.4531311285839;0;0;0;0;11.974068825153;8.4206260270301;0;2.5133723710751;0;0;1.0666078591451;2.7356839620472;0;5.9797510138393;4.3456612070095;2.900971212711;4.1494238318349;2.8059961032481;0;7.5462961360092;0;0;5.7768401787134;8.1328650535511;7.4573319159385;0;7.8341043934978;6.411990343196;8.4128801688327;0;4.2125271205475;4.6840177645306;2.2865584690586;1.6154380624159;7.1132232503146;9.1198141179338;3.5283948511836;3.8373709418443;5.8139445968141;1.8916689449456;0;3.5312591669339;5.4836654148933;4.6271341782206;4.5201684870857;5.6280389862908;4.2328641381163;11.92902441047;0;2.9603740469629;0;5.0366892736862;0;0;3.6929333183589;13.764843350929;4.0100776400725;4.564339834991;3.3526725514035;0;2.9397305007805;0;0;0;0;3.39570952353;0;0;2.9471469246047;2.6276845280506;9.5674904452927;0;3.5195732914797;10.213160914836;0;0;0;0;3.9324017198182;7.9951636168755;0;0;2.2343150543532;4.7841490024141;3.9851731813673;0;0;5.8838420546223;4.0123601838307;2.3339605663077;2.9570389734728;0;0;3.4829195763125;0;1.9925926911259;0;0;2.734387284782;2.0401251964342;1.9179745997802;4.3974792688314;0;3.7698455953647;0;0;0;2.9088552143911;7.6397554307562;4.4759649088015;5.8628456344768;8.2186124890424;0;2.1975508462472;2.0569241091765;0;4.7826771407274;0;0;1.8289150223602;0;3.8519579973416;0;0;6.6287249742986;3.0381733713014;5.2039849434432;0;0;4.386554558778;8.1424789555708;0;9.094424527357;10.724510420058;3.3262921081707;2.4262939368741;1.6439319243306;0;0;0;0;0;0;10.021603366387;4.7487473487616;3.9398175727004;0;0;2.5277714193295;10.34202960241;3.535279662543;0;2.7962428178456;0;4.7173901185086;0;0;0;0;0;0;14.291979586313;0;6.6290222723713;0;0;0;0;0;7.1864615096415;2.4886176171893;2.1697276542526;0.99143820451594;4.7052307859275;5.4253171394482;0;5.3757466174118;0;3.6844638574202;6.5019320971588;0;2.7294358143181;3.3853284630157;2.4739061338044;0;0;4.3083630652439;0;4.0326830589813;1.3156687417868;0;0;0;9.7990001375475;7.1583113392549;0;4.4432489291635;8.13445733903;2.8609784614768;2.5958717984789;3.7184258962411;0;0;3.8150404265418;3.3623251035658;3.7477937290213;2.8749485391878;0;0;5.3051778595997;0;0;16.217014213545;14.450727667658;10.173523347662;4.5209469371565;0;0;4.629061686149;2.4799373576411;7.6705000469897;5.9865775643789;2.3253307245813;2.9809935751317;0;0;0;0;0;0;2.5557282936798;7.033214887234;0;5.3571435674461;2.9637970292428;1.9694946112823;0;8.6870557931227;0;9.3173258193842;0;3.0414393831215;0;0;2.3078037067442;0;0;0;0;4.299135064783;2.0478689174814;2.7584685680642;2.5116525284172;2.3277835142862;0;0;0;0;3.5163418337779;0;7.6720639383103;5.9585803168652;0;0;9.8572786867046;0;4.8531583206559;0;0;2.9275402855017;2.0685607296961;0;3.9876582334642;2.2537033765547;0;0;0;2.9744954673081;0;0;0;0;0;4.479146354096;0;0;0;0;0;2.199671887703;0;0;0;0;6.3851140132766;2.1543335324304;3.4509871233118;2.6709457116713;0;0;0;0;5.155506426123;2.9455429001312;2.5526696439162;3.861984127788;2.8921835935476;1.2761705191291;0;2.8886201085607;2.713409730723;0;1.3738306008183;0;0;0;6.3271812425395;3.5060422794632;0;1.9027488426546;6.1674233512071;2.1564362842326;0;3.6566724283312;0;0;0;2.4797440660776;0;0;3.3253749695043;0;0;0;0;0;0;3.5574924726636;0;1.4836549205737;0;2.478123437214;5.2917446133502;3.3714311394508;3.2395629950084;3.5427946856863;2.7215436679995;2.5773114490944;0;3.7308925066698;0;0;5.3269291288897;0;0;0;0;0;0;0;8.1059656832732;0;2.5932710791412;0;1.1428123024609;2.422698006839;0;2.7632465508221;0;0;0;0;0;5.472272534386;3.3287979037553;19.893832584695;2.6115564459233;0;3.5210494920365;4.1033444790423;7.8108932461062;5.4145209589857;0;13.992777261074;0;2.482334622152;0;0;3.3768409786367;3.2478528197301;2.4913130411333;3.3624667204858;0;4.3068586360588;7.7235879251468;0;9.8434755288097;0;2.6995072179552;0;3.5716421607541;0;0;5.1849927960526;6.2211543812214;9.8853034672002;0;11.186918779361;4.6009008073194;0;4.8600181015021;0;0;0;11.054831482821;10.301621098274;0;8.6805650616196;4.5732022491794;0;4.0837031154489;22.772565473342;0;16.104469144752;5.383966223061;7.7992980696616;11.155054259562;7.0078380119303;0;0;0;0;0;18.911374013061;9.1837428878501;0;0;5.4187689290527;0;0;11.588727485512;4.2096557726718;3.5185216904488;0;4.262926314246;6.4280894923763;3.761544820742;6.9878692451601;0;8.8789285144187;0;4.5805720356506;0;0;25.413083356812;0;15.437017202971;0;0;0;10.034005727262;7.8069458236316;13.204975357141;0;0;5.7031598527614;0;6.0386157096014;6.2405036742781;0;7.0911254389942;13.596123766498;10.346001328444;3.0552079179073;5.8909372568727;8.3675228268907;0;0;2.5367480712402;2.3606551767262;4.3044156881604;5.4635265693246;0;5.5462301327384;0;5.4517310461119;2.0808061328414;0;4.3735366784189;0;5.0452255005926;0;4.9543743931508;0;3.8753092138331;4.672680238414;0;0;6.0479045471941;2.2684704144295;0;0;4.7590493852454;4.3446272623828;0;4.1013064211986;3.2494110191519;0;2.0796531742955;2.1293616710188;12.619890573907;0;8.620846852765;3.323747728937;0;4.7373484653451;13.007859973983;0;3.8204098883164;0;8.2853457209257;3.1571418570989;0;6.1900812602748;12.419614254427;5.4262873830713;7.4448987637945;7.4506621479602;3.1299343512635;4.7796202828554;0;2.8986716766605;2.6217702422132;2.2290419345543;0;0;3.6538345749164;0;2.8323563151638;0;0;7.2328260657589;6.9392807559388;0;7.242913271758;10.855377244899;6.7204611928138;5.4679237953036;4.7235086590893;4.782359139858;4.8004980985576;1.9955280700906;0;0;2.1129147280375;1.5352482431088;0;4.2609213752412;5.0548526062235;3.4396617613265;0;14.136579320465;0;0;2.1548118260863;0;6.0720705722085;0;3.0399807496336;2.5691938375669;0;0;1.7538995370805;2.7190362174066;7.6296823253047;2.8523780335206;3.2842514019503;4.403104675159;2.1305441828661;3.8693318748283;10.419107159482;0;0;9.5671582006294;2.8720213497467;0;0;0;1.3881333023264;9.6104746734191;2.7464915760282;0;0;0;8.3747156690286;4.3775801480588;5.3231911512486;0;7.4303767120456;5.4144629781622;0;0;0;1.1047874633828;1.303495106809;2.093292840208;1.3761489040785;2.3632537114499;4.394002631601;2.5462532096512;0;5.4847243495916;4.9488178680844;0;5.671353995966;3.7922584504142;2.1605373650978;0;4.568209077558;0;1.4250362065693;0;0;3.9708259173704;0;8.2987909400909;0;18.353244022798;15.583794360753;6.5450757923254;0;0;0;1.2532775883356;3.5096023425107;5.3512843661947;2.5033363461912;4.7375600058735;9.4451104898871;6.6425163081435;0;4.2236068209764;11.463490122688;2.6999809457216;1.4792135132619;0;0;0;1.8385502543385;2.1071288336013;6.7896374197687;0;0;2.251013444085;0;0;0;15.554282568301;1.3818707173843;0;0;0;0;0;5.4919079936397;6.8015971031253;7.8488863724695;0;1.5559603578642;2.9410081022617;0;0;0;0;0;1.5234580030514;2.7776853200699;5.2893631119335;0;0;0;0;0;2.1344764030397;4.0945890195521;0;0;0;0;2.4496563195559;0;0;1.6005572008139;2.7417983799896;3.3588061860337;0;6.8054250312455;3.6979792976758;2.6710323906389;0;0;0;10.009371220389;0;4.9732773894012
1235.8008695114;11.492470333725;0;3.9524273061458;7.1609435266979;9.7872443693589;7.2539601360062;6.0341655905211;2.4010797396977;0;0;0;7.168033065942;0;0;0;2.3366056473955;4.4486544856189;0;0;0;4.7514509288674;0;7.3407929955405;5.6567896561351;0;0;0;1.4638167288173;0;7.0313950099154;4.0601344219461;5.5806402806426;0;0;0;0;6.9746054603971;1.912232985887;1.8704534196314;0;7.533626925911;11.49138747796;22.605298624615;0;20.639279203029;8.2285753087924;0;0;3.5632804054558;3.6885856310718;2.3034293317224;2.9357770345212;0;1.5602429348594;0;4.0806828275766;8.1707794759597;3.5923482900885;9.8447924152753;0;9.1171955098905;0;0;0;0;0;2.2640891820224;0;3.8461544472607;0;1.3711171087779;0;2.1117734222881;4.4971836373205;11.670035168944;12.657229829029;0;0;0;6.2719914200185;2.9812853008426;7.6106683166745;0;0;3.1190056075567;5.0777425045572;0;0;0;4.2030760824764;3.1716231343996;0;5.0840629520614;0;0;4.5557322595203;9.8101886270075;0;0;9.2910173010424;3.7958217394635;0;0;2.296132969711;1.2957987869819;0;2.9651813122905;1.9870632572689;0;4.5180802133017;7.6765304074515;10.047258433163;17.055733752305;3.5128383418624;10.903693844316;0;6.3993722713967;5.109923886658;0;0;0;0;0;0;1.7524268558961;0;4.2281985076973;0;5.6565500305205;0;0;0;0;0;5.0433003928467;4.2970995007298;0;0;1.5258350922456;4.9076286408917;2.5920757165323;1.2548417540945;2.6424041741164;0;1.2696022014309;2.8762864717241;1.9953434938947;2.9764409373919;0;4.6733436706366;0;0;4.1125121440495;4.8714671646957;0;2.7351783202414;0;0;0;0;2.0498593228606;1.5867361732224;1.457391619306;0;18.252474535925;0;9.5813079504523;8.019319154851;0;0;2.8237207667792;3.6852030287819;3.9870844190304;3.2893454988112;2.8290266050196;1.9204063660368;1.7892223002543;0;3.6092938604394;1.5172358010732;1.3567806295127;6.5004564248126;0;0;0;1.8550159443345;0;4.0824884681892;5.0391175908862;4.0110277736847;9.5909610159841;0;1.4471491854903;6.164462265131;0;7.0946067178637;5.3239977608843;2.0231308137481;0;0;0;1.9208491324706;6.7445474109569;9.937507700181;2.1455432255725;9.9774596318776;0;3.1130958220713;0;1.7709303661876;2.8508238892592;3.7112377029643;2.0952555841708;0;0;2.1855951683193;3.7658858427007;0;2.796855577063;0;3.3225712746429;4.5737977135395;0;1.9330719903186;0;8.3455303360595;3.2269975556514;1.9315206293004;1.207743696317;0;5.9317215559812;6.3439395561283;0;0;2.3193026170487;3.6725746994867;2.2167051916504;3.7211548229186;0;3.1421590964213;0;5.6236165440073;0;7.1696312120373;0;2.5976267562556;5.4424542532202;0;1.6547597129538;2.044706903686;2.7403367011638;8.7041295724417;7.3687513244981;6.0636611425036;2.9349291986187;5.1350924831196;0;4.3730190863478;0;4.2719280809677;0;0;7.2004114099966;5.7111037419986;13.36976061129;3.6626983356918;0;2.1476032815294;7.0146176357198;8.7989546975915;0;3.4247315252072;2.5356733834773;1.8934980766933;1.9434962696751;2.5786722252458;5.6767039667429;2.2255159782482;1.8822679604219;0;3.1850227842798;0;1.1327027608015;3.4143308469841;6.9717694552748;0;0;0;5.3554721067033;0;6.5558081952158;0;5.2237097108763;2.3173308758368;2.558141974518;5.082395731194;0;3.8038997411072;2.846651659974;0;0;5.1131965524388;2.1068948564238;4.3836975956404;0;0;0;13.805309922914;0;2.4856077504569;2.2018504282325;0;1.9279409598235;7.3525668219438;0;0;0;0;0;0;0;4.5831365736026;4.3214069497694;0;0;4.0393763344079;6.1881714149732;0;0;7.4530336540911;0;2.2091559618016;1.2099172561966;2.0842625728723;0;0;1.6257382089162;1.0408706657659;3.144402830732;5.6299794277598;0;0;0;3.4217141382176;3.1269885206537;3.8388151683241;5.5234279468475;0;5.5119818435809;3.9964892709925;1.695709551263;1.4825481664216;7.4544131031612;1.9107132037842;0;9.3388716096075;0;0;0;0;0;4.3184714678025;0;0;0;1.9450610623289;0;0;4.5600317722245;1.6766281701725;0;0;0;0;7.746936243217;12.069605543444;2.031658711007;10.813444896394;9.52366300077;5.1184389760818;2.6454423420284;0;0;0;7.9134178116351;0;0;0;3.1394820005599;3.578937338578;3.8711920519869;2.3177079401481;8.9490912095624;0;0;0;1.6419421481133;0;0;0;0;2.4974702590952;3.0207341216153;2.4682442155287;0;16.660596870572;8.9279648753823;0;6.204984962454;5.606729726824;0;5.7951646213848;2.2384479056179;2.7937279714737;0;12.947267262729;3.8511966537969;5.830753866968;0;3.3982962383808;3.5264439284156;6.5590295002012;0;4.6952240954091;0;7.1937996994011;5.5873398333029;4.9092911120161;4.7254459217777;9.2623185824103;13.264277391358;0;0;0;0;3.8989262230031;6.5827476052062;0;3.0315647656372;0;0;0;0;0;2.774707667015;4.7515533473876;8.7034560671968;0;6.8513429499281;4.4600453052915;0;1.2000186160114;2.2936459747353;0;0;0;0;0;0;4.5743272114789;2.8454910555529;0;0;11.346002057227;8.6095815192737;11.619501133558;8.3394809516619;0;6.97477743644;3.9067250005165;8.2244621287195;14.139532743908;1.65127336468;5.8615135615787;0;1.8769148155441;0;3.4294797975599;8.9630819947371;5.3413592569307;3.8441775398108;1.3997008181149;5.8527820657055;4.292458796815;5.5429095718973;4.3717881915577;3.977421017268;7.3344740865411;0;4.0602132429885;0;2.6970701824942;0;5.5024793878941;2.1997176562866;0;0;2.5114624869112;2.4274406305307;3.0422434438291;0;5.9720792155667;6.5533527864685;8.2705220564587;8.7130035788447;14.198108243211;0;7.4326414739924;0;0;7.9041262969187;5.7605361827196;6.491400214569;6.912237915555;12.981463371304;6.9206613339581;0;3.7931184999849;0;0;3.1480101949624;7.5836809921867;6.3135252990667;4.1104741677285;5.6378101683514;4.8439387545239;7.8059228776832;0;0;0;8.1893456222569;14.479424371565;0;0;0;5.2171310866641;0;2.2954541128831;3.5231455201301;4.5488152680877;0;0;9.2341016552189;5.9670046001218;2.9513744314813;8.203655833448;4.7901652889044;6.405890833856;4.0369827810235;0;0;12.215475979501;6.3638369174194;0;8.0947054350637;10.833130949462;0;3.8166727554547;0;9.6719870577254;0;0;0;2.7708766488461;0;6.5999446110605;14.165769306347;5.5396823300376;4.3744109596522;6.3875010203423;0;0;6.4228071385787;4.1628068604529;14.788270804439;4.6184683300383;0;9.6274362373677;0;0;6.3415677893038;0;0;0;0;2.0406862125001;2.4813663079683;2.0362307940388;1.987677026268;1.5122686331792;0;0;0;0;0;0;1.868003171849;3.3510940080288;11.23074785171;10.451365122321;0;8.4412625494166;1.8201679432378;5.2587418922786;0;2.6962300513365;2.9519485993186;7.9278660389234;6.9883635685057;8.2356286102247;4.0779684259562;6.3736819143244;2.5410011437917;0;4.0034514619079;1.6327639878492;7.4094715780491;5.5214873498123;5.7512333730834;5.2307893322348;7.1163484376163;0;8.3629981925006;5.7512059899254;0;7.9702053986505;0;0;14.177262083727;0;0;11.321679710653;0;0;5.1844758821727;10.198685222913;0;0;1.5039204035725;1.775470783135;2.7177334481611;0;3.1553721799289;0;8.7356363972631;4.7145501572183;4.8132309502516;2.1005086127632;4.840541455067;0;0;8.5320088861531;0;0;0;12.168872627875;0;4.5592287744096;6.2158077548808;6.7949615714261;7.6566722450688;5.6654152413691;0;4.2477682997173;0;0;0;6.7840604135924;4.0302144548216;0;2.3790625902223;2.45365364316;4.5044805271051;5.1046278395962;2.6006173298792;2.0961586414522;3.766061731101;0;2.8776092738199;0;3.9562218084747;0;0;8.2897399558751;9.8240636982018;0;7.4144484946716;3.3905462029484;2.7986812180331;0;1.4398336642354;1.844924058804;4.3187090655506;3.9110950863086;0;2.2821831075092;0.93533203441604;4.2661506306018;5.7107105894124;3.1773216983071;0;6.9930170584426;0;10.067398086517;9.6552881488317;7.8341043934978;4.0803574911248;0;7.3871808993602;4.4843030638087;7.318777757079;2.8882843819687;5.5194133799211;6.27637345616;7.0152416291799;15.075868909603;7.6747418836887;6.82506539626;7.9106155879542;0;1.858557456281;6.7670764694428;8.0471898751663;3.207861506964;5.2969778694501;3.2922276629793;7.4294801152929;3.6057972428053;0;0;4.7009099887737;0;7.5361444592511;8.2065184852421;6.8824216754643;3.3931426185228;0;0;0;1.9598203338537;4.886890712972;13.2447975807;3.5087652694072;3.6933008770419;1.697854761765;1.7143316192746;1.5369992746749;4.3505502220355;2.8904529808557;3.4442965603054;7.9329864432175;0;18.069438541633;12.410965213275;0;0;0;5.8986025797273;5.6136255182317;2.9885440323467;0;0;7.0805405235729;13.72670762471;5.9972904049593;0;0;3.6779968351782;0;2.7106190590168;2.8553363360856;0;9.4988715717613;0;6.5755558807153;5.444219411704;0;4.8828344371108;4.4882754321551;0;1.7323403180245;0;5.744526621508;0;4.101326074455;0;1.711091302583;6.704275173929;3.7299707573346;2.3451382537907;3.8930269684938;2.6240226578562;0;3.6666908033146;2.5633616585657;1.639775019678;2.7723017293573;6.218527749429;0;0;2.7734097580859;0;0;6.6287249742986;6.4139215616364;6.6232535643822;2.4129824464511;8.3615224838636;0;0;20.002061923356;2.9336853314055;10.724510420058;3.8252359243963;2.0219116140617;2.6900704216319;0;0;3.4590643142226;0;3.5447933965133;0;0;0;3.9398175727004;3.2876084408232;0;2.5277714193295;0;0;1.4026244998188;4.5170076288275;0;0;0;4.7384634572776;0;0;0;0;0;9.4609139639931;8.0005441218275;19.753327053083;0;0;3.3490240237269;6.1275137083005;5.3898461322311;4.5106194311556;1.4103229752642;1.432077406523;0.98481574589181;1.2056260309885;5.088545372941;0;0;0;0;1.5732565275036;0;2.6040988177044;0;3.4740555412531;0;0;0;0;0;1.2961945201585;0;0;3.6746250515803;2.5400459590905;0;4.6209788863301;0;10.299522461316;9.8643128342198;10.922876070208;2.8504011441554;0;0;3.1036847109838;0;0;0;4.9760906008796;0;0;4.9461913667032;0;5.6927108993804;5.3859829487625;0;0;5.3266474496428;5.4707092654488;7.7153606682167;0;0;0;0;3.0739809766079;1.6755815472479;4.1991490306409;0;5.6725573075203;1.8148495335993;3.7352951984551;2.7839808928635;2.8104468141054;5.5484701234263;5.0156565110263;4.4860710590319;4.1423517668578;0;4.2265954711728;0;0;5.8489218906183;2.6230695819778;0;0;1.2694692149629;6.1637470828283;3.1587307488788;0;3.5029989416751;0;1.5762677531795;0;0;0;0;0;1.664601543554;1.4325837100577;1.5930531609723;0;0;0;0;0;0;0;0;0;0;1.8805097542692;0;0;0;0;5.6396266794708;3.6558375196496;4.6269929491459;7.5853275060997;2.9552302560107;0;0;0;0;0;0;0;0;0;0;0;3.0182345650961;0;3.233939632362;0;0;2.9200660274177;1.2820539416022;0;1.1823679636023;0;0;1.383184650911;0;3.8290044658743;1.5799025977314;5.0298845105176;0;1.958019994258;2.4071834238005;3.1010396922548;0;0;3.3355083343095;2.1628155610594;0;0;0;0;3.1135890152531;2.4133395722115;1.5403116315947;2.1395259533642;0;2.4453507984516;0;8.5441328915486;2.2730987272378;9.5158338536495;0;0;3.6257563917262;1.4162713392715;1.6807966959925;0;0;0;0;0;2.3079076542257;2.1926226703213;0;4.7196641146097;1.3792218297753;1.7817596472546;1.4761644523693;1.9655593157774;7.0290312248029;1.4125374662383;2.3984308971449;3.1500760742366;0;3.6447409829245;2.7555652236754;0;0;0;2.812787235244;7.5898124919277;7.208692427354;2.1908015360198;5.9159026668999;0;3.2058374522293;3.656999367875;0;2.5617741453432;4.2983835235011;0;4.7469574442079;3.1908106003807;5.1716263024843;3.4495061740918;0;0;7.0591018848918;1.1870711117833;4.0377111778376;0;0;8.5919825707168;10.313373255211;9.5082177555024;0;5.9865014397495;4.964669244304;7.3175893599657;0;3.0832026326683;9.448299111942;12.603113031616;7.7336734571172;3.8976710370573;2.6917866475367;8.0325314421527;8.2741496197723;9.5358669185344;6.8170997005772;6.7487680448881;0;4.3653404186994;7.9243502549942;0;7.1293650945723;11.798741067834;0;4.9813449445127;3.4182251825826;2.2004308208919;2.8331960857174;0;0;0;0;10.814509059281;7.2111347687915;5.3917391790599;0;0;5.8059988834072;1.9530754030408;0;0;0;2.9367088489423;2.264312342805;6.8369687397317;8.2445153081533;6.3682305919882;3.49007574134;0;0;0;0;15.612362909345;0;0;0;14.567182474558;4.1164909516577;0;0;4.7979841233393;10.610921120072;0;9.8893684498096;2.7908235766796;2.5954942910595;0;3.329598192907;7.0243699836294;0;6.4598292973592;0;11.049166676875;3.5008657397609;0;0;17.819459197551;3.7885447911917;8.1672139640502;11.355557561646;3.0709245016607;4.230193871274;0;6.0200020668037;0;0;0;1.995720416954;3.8678866030878;3.10087033271;0;0;0;0;3.9390703603716;5.4432550642028;6.9184038306551;0;0;11.473405795582;5.3405950881291;2.2184920530954;5.8022873532993;2.7258655230559;6.9990751741028;0;6.4316715859101;6.3501424287913;7.4194492655773;0;4.2112182341782;0;3.1576593594195;3.5330021314838;1.9739475267675;4.0385597080828;4.398476034323;4.7889930971289;2.3240435278684;8.5093989176358;0;5.1855228615537;1.8543380624757;3.3038301726322;4.386704875855;0;0;5.6782977893835;19.503467250584;9.5900291468479;0;0;0;6.6322878514832;3.00181384015;2.678254295322;0;0;2.2392826272772;3.5517845892362;0;0;0;0;5.6931578781958;10.244660453445;5.5643277355796;0;3.3423862054261;2.4155597305504;4.8401912163936;3.7150698909239;0;0;0;4.1812896585066;4.3574712540982;0;2.9984999238359;3.452030622294;1.892531115256;0;0;0;8.4547737587012;0;5.7503583675869;3.70632833339;4.4449056468126;5.9865842102717;4.761709998291;0;0;1.705831381232;5.9132644007299;3.1956910314309;4.4716003824285;5.9741493749356;0;0;5.322960308551;0;4.1137316679829;7.7782782919184;7.2864846866502;0;0;1.2845969187835;1.355419115866;2.7288511402513;0;0;4.4995562431284;0;0;0;4.5888643938654;2.1764991795909;4.9830512501871;0;2.8072246814401;3.4168422145105;6.3184469694428;0;0;4.1533881427284;4.6271110077545;0;0;0;4.3443585388744;0;4.6281323434105;17.072562577429;7.9847867268729;0;0;0;0;4.9164511984202;0;1.9640666015693;1.303495106809;1.7444107001733;0;3.2822968214582;2.3016204260767;0;0;3.6564828997277;4.3489611568015;2.2623960229402;4.7566194804876;7.7951979258515;2.1605373650978;8.274475791275;4.8832579794586;0;0;2.9274393210542;1.9380995684351;2.0899083775634;3.1013897566909;0;0;0;0;3.7892544060831;5.8254360923082;6.6008551847237;0;1.6710367844475;0;2.1694396079168;3.5046708846677;1.7765850022026;5.6160116426356;5.2749394211728;5.3815672693226;3.5196723508136;6.2345297158478;1.4999894142898;0;0;0;0;6.1285008477949;4.6356834339229;2.6113990076033;0;6.8046430754029;0;0;0;0;0;0;0;0;0;0;2.4160061354439;0;8.8943962117793;0;3.5056153480329;0;4.1441477804597;2.0943656559313;0;5.6317508904832;8.3409685580805;0;0;0;0;3.3792006325001;2.9009341243812;10.756624825143;7.5270416280277;3.7951313279047;0;0;0;2.6348878086534;0;0;0;2.0336799251365;0;0;0;6.1578113410618;0;0;2.0544329431532;0;0;2.5416670782285;3.4946597958759;3.4242585753964;0;4.9732773894012
1236.802273537;3.7417345272592;7.6369621809016;3.2936894217882;0;0;7.9448134822925;3.3942181446681;0;0;0;9.7165096468526;13.581536335469;0;0;0;0;2.8916254156523;12.873952838781;3.3801251442131;0;19.00580371547;0;7.3407929955405;0;4.3522435327243;0;0;1.6264630320192;0;5.6251160079324;4.4661478641408;0;0;0;0;10.494148103756;0;0;5.0502242330047;3.7243449382157;1.8080704622186;2.3341880814606;2.6769432581781;6.7603307214057;13.011719497562;8.2285753087924;0;0;0;3.5656327767027;0;0;1.4198742103542;1.5602429348594;2.343684570595;0;4.828187872158;0;10.44144650105;9.0135693557249;0;0;6.9798923321517;0;0;2.3521152127662;2.4904981002246;0;2.5083615960396;0;3.1535693501892;0;6.5837641988981;5.5623060777385;0;5.4245270695839;5.0780816871074;4.3204942176485;2.7436773418114;8.9989442113309;4.7349825366324;0;0;0;0;0;0;0;0;3.6776915721668;0;0;9.9260276683104;10.700219824598;0;8.3521758091206;0;0;0;0;4.8310458502262;0;0;0;0;0;1.3046797774078;1.9870632572689;1.478043955677;0;10.308483690006;2.4505508373569;3.5698047388546;6.8305189980659;0;2.7270760165782;0;0;0;0;2.926789987196;0;0;0;2.3365691411948;0;0;1.9652340281644;0;11.228310833118;0;0;0;0;1.6210608405579;0;7.8831673392469;0;1.373251583021;2.6582988471497;0;0;0;0;1.0387654375344;1.1984526965517;1.1401962822255;2.8662023841551;0;7.9243653545577;6.6599124723577;7.6136366861777;4.4288592320533;2.7836955226833;2.6665011421997;5.2098634671265;2.0168473891894;2.519290133035;0;0;0;0;3.7892182101957;0;0;3.2461361860525;2.7679334079084;0;4.7586149962323;0;0;3.2245526501841;2.700928154827;4.3280861826463;2.8290266050196;0;0;0;0;0;1.658287436071;0;0;13.168215475079;1.6317510394494;5.3589349502996;2.1138355794253;0;6.9897437551002;0;2.7402745759955;1.803309180761;0;3.5225498657892;4.4925298093202;0;1.830124230304;3.3718846895802;0;7.9568796457415;0;2.4447170776899;0;0;2.3600975481298;4.9887298159388;1.401026677035;1.4150435554869;1.83702792702;2.4149050448013;2.1117213994512;1.6236664950469;0;1.6930330212552;0;0;1.7260310112378;0;0;10.042948010161;0;3.4303482851546;0;0;5.8916737965046;0;0;3.8630412586007;6.1594928512169;0;0;4.6137742226388;7.2669947820876;2.7812884707901;0;1.6693521361303;4.2486849506633;0;1.6159963567587;0;0;2.4993851306699;0;4.8883849172982;2.6115118480512;2.5976267562556;0;0;3.8611059968922;0;6.0287407425604;5.6911616435196;5.9871104511547;4.6199322990504;2.6797179639562;4.6215832348077;0;0;4.6238386555901;0;0;0;2.7001542787487;2.8555518709993;5.3054605600359;3.6626983356918;0;0;1.8299002527965;8.9681653648529;2.0925163154463;3.4247315252072;2.2821060451295;0;1.7491466427076;2.1819534213618;3.1537244259683;0;0;0;1.1581901033745;1.0605951950479;2.0594595650937;1.8968504705467;3.6601789640193;0;0;0;0;0;4.2144481254958;5.813111563926;0;2.7035526884762;0;2.3717846745572;0;5.1871360106007;4.428124804404;3.2012691727525;0;0;1.9153589603853;0;0;4.1318465484791;10.011164549977;4.1122199770383;0;0;3.9633307708186;2.3251911140108;1.9279409598235;3.5576936235212;0;0;6.0134671583378;2.4078738772753;0;4.1454928048499;1.4763341384154;0;5.6178290347002;0;0;0;3.0940857074866;0;5.4025159035179;6.3883145606495;0;0;0;2.431639668351;0;0;2.1676509452216;1.0408706657659;0.98262588460376;0;0;0;17.767243841966;3.7638855520394;4.1276248472628;3.3337079093341;0;2.4944881290349;3.1497039106177;1.3737931869037;3.2218481473998;0;3.5310377857079;4.585711689082;3.2413404529292;2.457597792002;7.1639779143771;2.2524581107825;0;0;0;0;3.1305112111051;1.7416020298449;0;1.750554956096;0;2.6441744466312;0;0;6.2081004177009;0;0;0;0;0;0;4.634333527026;5.7970122613383;0;2.2277409196029;0;0;0;13.189029686058;0;0;0;2.3546115004199;0;2.9033940389902;0;0;0;2.1079051266863;0;0;0;0;0;0;0;4.7468679053955;2.4682442155287;0;5.5535322901906;3.9679843890588;0;7.3480085081692;2.803364863412;1.5723974893199;2.8975823106924;1.7907583244943;5.2587820639506;3.4475952135986;0;0;5.37043119326;0;0;0;0;0;7.9457638537692;10.129071648097;5.1705435339445;4.7891484285453;5.9320600936861;6.0755733279999;6.4555553756193;0;0;4.14286890163;0;0;4.2238367415867;0;0;3.5368255599101;0;3.1371301719089;8.5690782408011;0;2.5115415078717;0;2.8509320084325;0;0;4.7959400649496;6.2965345486469;0;1.2000186160114;2.2936459747353;0;0;16.377207028129;4.3818487185536;4.5297725369055;0;4.269372064047;4.6562580909048;0;0;0;0;3.8731670445195;4.586714523414;0;6.3105129186838;0;0;0;0;1.3955984670425;1.2343837380536;0;3.9905799074974;0;3.0358826111206;1.0271844724867;2.4602736254789;1.2597307363034;4.9920788207488;2.3608523382483;4.0138310693049;2.289984290816;3.4350454240042;2.6964978259342;3.2838976790882;0;0;1.155887221069;4.1552482794327;2.0871473540288;2.7785907237305;0;0;0;4.8548812610613;0;2.2445210150688;2.1077926643176;0;2.5667137416596;5.2278021473068;9.5302370399636;2.1411186826376;6.813254684493;0;0;3.4365766508342;3.6003351141998;0;0;9.0870243599127;0;0;0;3.1217402874859;0;0;3.4248881900198;3.8995303317765;4.1104741677285;1.8792700561171;0;12.009112119513;12.685787172354;0;0;0;1.9744669597589;0;0;8.4306646950878;0;0;0;7.7880058866033;4.9820357698103;15.117353285304;0;0;3.9780030667479;0;2.6848328182194;4.7901652889044;0;0;7.7583625874502;0;5.8023510902629;3.9395180917358;0;2.5440502795915;9.7762401251244;0;2.0087751344498;0;5.0294332700172;7.0511098878023;0;0;11.391381778589;2.2848752981045;1.7999848939256;3.090713303203;0;3.711621420311;6.3875010203423;2.7580331592775;3.9193740918577;3.5494460502672;4.1628068604529;2.3620154757091;0;0;4.5844934463656;5.1284687465211;6.0767036228741;0;1.678760055143;0;0;0;0;2.0302087974286;0;2.4061353475876;1.2373106998739;7.1368753902371;7.1831848248151;0;3.0980747610151;0;5.2337192467451;0;2.9449007949344;1.9035165850356;0;0;9.4644458887398;4.68043185404;0;6.166526235396;1.8666208047714;2.6708106374787;0;2.0965090705517;2.3530367457785;0;7.0110501057569;3.0030013517538;7.402387296766;1.8963717451143;2.7212733130821;1.3721243663054;14.417216968954;0;4.627236716977;3.6338800532509;0;0;7.8052081291845;2.380409509727;0;0;0;0;4.6723349247476;0;12.579644122948;0;0;0;0;3.8028183060969;0;4.6788634777812;0;0;2.3837387214096;4.3027802453576;0;0;0;0;0;4.840541455067;0;0;0;0;25.638532174748;0;0;6.2142619717177;5.0151516518506;3.1079038774404;0;3.0079783819913;0;0;0;0;0;5.419726815086;2.8449285605388;0;0;4.7581251804445;2.45365364316;2.5024891817251;0;2.3641975726174;2.758103475595;0;4.923666842841;0;0;0;0;0;0;0;0;2.5133723710751;3.8991281333906;5.1554654016399;0;1.2958502978118;1.844924058804;0;4.7802273277105;1.75816437134;0;1.7006036989382;5.0418143816204;0;15.180537003023;0;2.7363979793906;0;4.84726574536;9.6552881488317;0;0;0;0;8.9686061276174;8.6361577533532;3.6103554774609;2.5577769321586;3.4868741423111;0;5.4529738609202;0;0;4.9871272184929;2.5633764869922;2.6019804387934;3.0335170380261;0;6.8531586739686;0;6.2709098342463;6.9062772902722;4.2613967414971;0;0;0;0;0;3.6929333183589;0;7.4032202585953;0;2.7430957238756;1.540091243364;0;0;0;0;2.9018792605329;4.2446369044125;0;0;3.7891889030632;3.9415267920759;3.4442965603054;0;5.8072959309415;12.570044202875;0;7.0053734869602;0;0;0;3.5723071479656;3.7854891076392;3.8209056968587;5.1561116638921;4.5927830423176;0;0;6.703349154211;0;6.0185402757461;4.9272500844273;2.9570389734728;2.8553363360856;4.7788518556613;0;25.206395268584;0;0;0;4.2968943046575;2.0401251964342;0;6.2630765343962;3.8122785036692;2.6927468538319;9.4435952873038;0;0;3.5932917354242;4.8333146602744;10.443918120537;0;0;3.2071388040465;0;2.5935130072225;0;0;0;3.2647270684502;0;0;1.6948615188303;0;0;0;7.0890711997034;0;0;5.8167112931225;3.3544240743597;0;0;0;9.5836050562218;2.494719081128;4.4482055509358;2.8395187783892;0;0;2.378106716028;0;4.0174325160485;0;2.7331645544691;0;3.9398175727004;6.3012495115778;0;0;0;0;0;4.7321032302002;0;0;0;0;0;0;0;0;0;9.211942543888;5.2575004229152;0;5.4757908991484;0;0;0;1.4372923019283;0;0;0.99143820451594;2.1884794353151;2.8935024743724;3.3075544924116;0;0;4.5032336035136;0;3.321319335841;0;5.4686075171792;2.9686873605653;2.8424090792071;2.6020318447824;3.2312722989329;4.0697831072578;3.2571670861003;0;1.0605227892206;0;0;0;0;0;4.0877890148304;10.458588007324;6.0080547691012;0;2.3240161851507;0;0;0;2.5864039258199;0;0;0;2.5552897680192;0;6.0379188474789;0;0;0;0;16.275408973763;3.2017032320744;6.2144220245833;0;0;0;0;0;0;0;0;0;0;5.1998441985603;4.2346489117317;0;2.1978796522606;1.8067158090677;0;4.5596877372967;2.7354091823365;0;2.1130676253542;0;0;0;4.3282021990575;3.4301679148941;0;1.8882030327907;4.513668319868;4.8562855804102;0;7.2467221322369;2.5476355939455;6.1436067524442;0;1.0274942161707;1.3966701085717;3.3537083266826;0;1.1648103022218;0;2.3442278891853;0;3.1256556785709;0;0;0;0;4.1389686233943;0;0;0;0;1.6924587788423;0;6.6460970557737;0;0;0;0;4.6269929491459;5.9260371141404;2.216422692008;3.0673276626389;2.9816747636657;0;0;0;3.1266036079315;4.4845889998188;0;0;0;0;2.8924747915504;0;5.749226013088;0;0;0;1.6025674270028;0;0;3.19014651249;1.5732201377087;0;2.2658022308701;2.8079366083078;2.2820815300565;5.7843671870953;0;2.1538219936838;3.3700567933208;1.2920998717728;3.3614865158423;2.8850442617185;0;0;0;0;0;2.7377460841328;2.4216803451968;0;0;0;3.9890971945431;5.434112885448;0;4.1678697031945;2.066453388398;0;0;0;2.1754538350357;0;0;0;3.2130588904587;0;3.5574924726636;1.9371049953504;1.6485054673041;0;0;1.7162414962217;3.2181842694757;1.943737797005;1.3285480071324;2.1167561862218;0;0;0;2.6654489858925;0;0;0;0;0;0;2.5315085117196;0;1.8021731068385;0;4.349928431544;4.6678879424541;3.5620416135881;2.3999058351679;0;1.9213306090074;0;0;0;2.4656263730214;0;9.1986831309114;0;3.6616776941309;0;0;3.3166913246523;1.6766902343031;0;0;7.9928642727884;4.7541088777512;0;11.973002879499;5.1715304628167;0;0;4.991851881463;2.0668154307373;3.5171478227765;6.7249334409715;0;6.7294666188418;4.6341527550881;4.4818310440433;3.3836947130283;12.832187671675;5.129063714115;0;3.5716421607541;0;0;2.9165584477796;3.0033159081759;1.8156679837715;4.3835835511712;7.4579458529074;0;0;5.3460199116523;0;0;0;8.4112848238852;6.1809726589642;7.6118670763198;7.9571846398179;7.3874805563668;4.7503627227877;5.3265692810203;0;0;0;4.4050632734135;0;4.3180855198305;0;0;3.49007574134;0;0;0;18.911374013061;10.102117176635;0;23.828650917017;9.8523071437321;0;3.9204675730073;0;5.0515869272061;7.3569089891202;8.7919060709166;2.841950876164;0;1.4560818660937;0;0;4.7169307732849;2.5665967247877;5.0386292392156;0;0;0;0;7.0168260013504;16.894810021316;0;4.54625374943;0;0;6.7560339036536;6.4963691594565;0;6.336844280846;0;5.1759563225155;5.3159846114221;0;0;3.5779273069731;3.4486671094812;0;0;2.2149325130005;0;5.4432550642028;2.767361532262;2.5967206943988;14.204571770929;6.5562318831896;2.3142578715226;1.8487433775795;5.8022873532993;2.7258655230559;4.3507764595774;0;2.8299354978004;0;3.4129466621656;0;0;1.8316951503587;0;0;4.1273448286956;0;4.1235712821778;0;0;9.1639680651463;3.4205667456451;0;0;2.7342042807991;1.9496466114911;2.1045452675248;2.2876184917251;5.2051063069348;6.5011557501946;7.6228436808278;4.5639777455815;0;0;5.8427297739257;4.80290214424;7.5478075595438;0;0;0;0;0;0;0;0;3.7224493818973;0;7.9987211198957;4.7796202828554;0;3.8648955688807;0;2.2290419345543;0;0;0;5.1104651381747;0;2.0657139001536;2.1912114828031;3.2876482117086;0;0;0;0;0;1.6403771385911;0;5.2605950538438;1.6001660328525;1.6629400584088;0;2.1244236512964;3.649579984792;1.5352482431088;1.7167541808571;0;7.9711137251986;4.8879403976746;0;0;0;5.7119000124731;11.75351905138;4.3964181649973;0;0;0;0;1.0426300891277;1.4237484210007;2.1923744213506;0;3.1301260821763;0;4.9263771029255;2.9354031167726;1.8027681547328;5.5621645700656;0;2.1424997603829;4.3384381440439;0;0;7.8110001601567;0;2.7293693509358;0;0;0;0;3.55447516817;0;4.6281323434105;2.1887900740294;0;0;0;0;0;9.4231981303054;0;0;0;2.61661605026;0;0;0;0;6.2673504152003;4.9362519146325;1.3496776003867;4.7761693817627;1.6465221278611;2.7388533252992;0;0;1.5752445095028;0;0;0;0;0;0;0;0;7.8656760097704;0;4.4782097526437;9.1542567164842;0;0;0;0;0;2.2530027115721;1.1843900014684;0;2.9305219006516;0;0;4.0222772360308;3.1499777700086;0;0;0;0;1.6853377331436;0;0;0;0;4.6751817684842;0;2.7001528301911;0;0;3.0149906561113;2.5172056601214;0;0;0;0;0;10.725595431851;5.0313374182497;0;2.8007286441556;1.3368218646644;2.3038022215245;0;2.6147414848672;0;0;0;0;0;0;0;0;3.0665725151224;0;6.4034292091192;0;0;0;0;0;1.3473109757558;2.403439911525;3.912801719182;0;2.5133151816571;4.2918079043764;0;7.1294928898762;3.0816494147299;0;0;4.0666673251656;5.4916082506622;5.5314946217942;0;0
1263.8299240855;6.6816687986771;14.910259496046;11.19854403408;12.924629779894;11.092210285273;0;12.44546653045;8.8039590455582;9.3518843343111;12.712867263095;0;13.204271437262;19.032120924864;8.8342900819311;0;2.1241869521778;5.1159526584618;16.552225078433;17.238638235487;0;5.1834010133099;0;5.5055947466554;6.9138540241651;7.2537392212071;11.563895726622;5.7860364197479;0;0;0;24.766819973871;0;21.79385173109;0;9.5388334951831;9.9694406985684;4.8285730110442;3.8244659717741;0;5.8686647511278;6.3282466177652;16.69842242891;7.7333916347367;18.12997784377;0;5.7096236836519;11.265981903003;11.551257147814;0;4.057444194179;5.2350666630055;2.0324610238993;0;0;2.7342986656941;7.311223399408;13.184666881662;8.2900345155889;11.933081715485;25.005385954592;0;16.36129212238;26.450118311312;0;0;2.5481248138301;4.0753605276403;3.4954904926536;3.6789303408581;1.9312289616895;2.1937873740447;4.6950369993741;7.4533179610167;6.5090815803323;17.921839723736;4.5204392246532;15.234245061322;31.7864931727;23.869992873759;16.907107306137;0;0;6.8099370583305;0;0;3.2159035862196;0;0;0;6.8299986340241;2.8377680676207;6.0252286570657;13.315402969685;0;0;17.843284683121;12.353570863639;0;0;0;8.2817928861021;3.3549362318583;0;3.8268882828517;4.8952398619315;6.0878232227344;2.490752302324;4.3924556213313;6.1395672005043;8.7779844144147;10.089154249793;13.723084689199;0;14.831984110086;5.2148100994556;2.7270760165782;7.008836297244;3.6499456333271;0;3.3815130121395;3.2194689859157;4.4753030997003;5.7504237842445;0;5.4519946627879;2.4340352584553;0;4.585546065717;11.313100061041;17.023568037307;19.870435310205;17.022180895874;11.118458997726;0;1.6210608405579;3.4376796005838;0;2.1486984155087;1.9835856199193;0;4.0732618402651;3.9926783084826;0;0;4.2704801320859;2.1572148537931;3.3255724898244;2.094532511498;4.6937336930035;2.0318885524507;10.713772238141;13.612259529833;10.75580099213;7.6551626873789;2.1816827527089;3.7771510136667;4.8404337340545;3.023148159642;0;5.7788234353986;0;5.9943366543958;0;6.0055401850717;27.378711803888;6.1676587534998;4.0454411346354;16.640087246316;10.636904109225;0;4.8773358698913;0;5.7877031889151;6.7518144449282;3.7720354733594;1.9204063660368;2.477384723429;2.1272713256089;3.6092938604394;2.8827480220391;6.3316429377257;0;7.0504798105552;0;7.9774495261971;8.8628539562648;4.4919006062788;7.9098214071166;4.7140132301839;7.353550918422;2.7402745759955;0;0;5.1076973053943;10.10819207097;5.9121722648864;1.9964991603316;3.3718846895802;13.986428836196;5.9676597343061;5.0656808991234;0;12.140185339722;6.3489632528934;6.2220753541603;5.2512945430935;5.8843120435469;11.744861510542;1.653325134318;3.058879723415;2.4284796093689;2.3195235643527;0;5.0790990637656;7.7371122039764;4.1526308198066;3.2951501123631;0;9.0897806254549;12.051537612193;8.6386853140715;4.5737977135395;22.827779610307;2.5774293204249;3.2136402526389;7.8546167868795;3.3968395322646;4.4424974473908;5.7971697423218;0;12.45661526756;9.5159093341924;10.70925546834;0;5.0048109104735;5.50886204923;2.0319797590129;0;0;0;0;0;9.2171332252649;0;5.4841748809074;13.088042502673;4.1362652324473;5.5118268344748;3.1256572355794;0;0;6.9186670960434;8.4433608926541;11.982949400662;3.572957285275;6.1621109797436;0;4.858910095942;18.982074480844;4.2719280809677;0;6.6969068302221;2.9251671353111;13.399128010074;8.4887368960574;4.4766312991788;6.2599535203738;3.436165250447;6.0996675093215;8.4605333630688;5.8970914344395;0;2.2821060451295;2.1038867518814;2.5265451505776;6.7442196660275;5.9920764093397;0;0;2.46651165837;0;4.5605593387059;7.2081084778279;8.1564570233509;7.1460636916567;0;0;1.4946499401542;3.3471700666896;7.5458090422608;8.4288962509917;5.2846468762964;8.1257706613632;1.9311090631973;3.837212961777;5.082395731194;1.6436079258011;3.4580906737338;0;1.6947895620454;3.585035255683;8.3670489039907;0;5.033134276476;0;0;10.600056582329;0;4.2891085490988;2.4856077504569;2.2018504282325;0;0;3.7948731984226;17.013573802206;0;0;2.0065615643961;0;4.5059704400542;3.6088167827932;3.6665092588821;0;0;4.0932513841554;8.5539734140402;11.284312580245;0;10.805031807036;6.74322092513;10.062748871442;0;2.7828096892521;3.1263938593084;4.2053824616566;0;0;1.3878275543546;2.5548272999698;0;0;0;0;0;4.6279430105674;5.2531154934962;3.221999635661;2.1543306568937;7.2180714618322;9.3667717288887;7.9698348909363;1.7790577997059;8.2390881666519;4.9678543298388;15.126255447003;16.711664985613;0;9.2601055665504;0;0;4.3556381435277;6.7861694494039;0;0;3.3379901107295;1.9450610623289;3.1257946123946;0;0;8.2154780338454;0;0;0;0;0;2.8248012974017;0;0;8.6955183920074;6.3468643303414;7.5186256036596;2.7950859632747;0;0;13.942688525262;0;0;4.5242113788325;7.8487050013997;1.6403462801816;1.4516970194951;4.1005602018005;4.0677687316193;5.4243733688615;0;2.4549004725312;1.3682851234277;0;0;8.4517779973821;0;4.4954464663714;0;2.9170158910794;6.0862035888632;11.107064580381;0;17.655785544479;4.2455160269422;9.478043109631;7.2068218260495;8.402988701008;2.8353673471159;2.1363802134799;0;0;0;7.6720445618;0;3.6597036413332;11.060210502758;11.712552678931;17.248260237671;18.419725297374;17.49566921035;8.0930246618262;7.7158502459897;13.29599676171;4.5004246874073;11.367390987504;11.124877812107;0;0;2.9251833616694;2.6326863240652;2.9241946672523;0;3.5086508241177;2.2736735742279;4.1199259468991;0;7.790071128001;5.5954130010455;3.1965073736549;7.9277361914714;2.6133543410632;10.063371077696;0;11.875661113209;2.8859116681298;0;0;2.5484955274836;0;4.9827830830025;0;5.1785484855634;0;12.310804607025;13.418026487005;12.675369247463;0;13.048358490121;21.746503943018;0;24.999532741898;4.586714523414;5.7405923463176;6.3105129186838;8.5237636374906;0;4.9904233213794;3.4526624897854;5.1637143280574;0;2.4544270664807;3.6580315818726;9.7397226250701;4.0478434814942;7.4984466491527;6.3044511652898;6.8585340087629;6.1970633636882;3.8632129171335;7.6453925129617;4.9963293617803;0;8.4130732169148;6.8204028719525;5.3520992748485;6.5398634482762;5.0088446246321;0;2.0871473540288;1.2735207483765;0;13.783097768233;8.2193317753458;0;3.4390578060676;0;6.4990273816461;4.680966276049;2.5667137416596;14.376455905094;18.476990179521;8.0886705788531;14.245896158485;0;0;9.9660722874192;0;3.570270118013;10.738655333094;10.709707281326;0;2.9014567925008;12.643728333283;5.5497605110861;3.7622794684866;6.0711625188561;8.3175856043338;7.6133687429922;0;7.3082724404555;9.2842159461708;21.616401815123;21.434605911908;24.858540127917;7.2389672157422;3.5097195523958;8.5560234922884;2.8200448641545;0;0;5.6914157309063;0;5.3560595967272;3.5231455201301;0;0;9.0534151477684;12.591956802571;2.9835023000609;4.7676048508544;9.5460722425577;3.0482870020301;17.387417977609;14.129439733582;8.4048928030711;17.658515850731;7.634672487188;5.1516775045776;0;8.5572600313531;12.418467185969;5.0755851875078;0;18.064370785137;8.1244691284894;12.179189806204;0;0;20.319762091538;2.9703378875358;9.1999227911753;2.8331538612694;12.515578597492;12.725559155352;13.587956716001;15.796008094044;12.504669721641;5.4086796956452;10.877011474087;17.047589955118;8.8170759028004;0;8.2520882034581;9.7685118981354;14.887923876042;12.683135578608;0;0;0;3.1767644593067;4.0813724250002;0;0;0;1.7872265664845;7.1368753902371;0;0;1.616386831834;4.8907055785387;7.2109020732933;5.1644793574648;6.1944464996895;17.702704240831;13.558527726254;9.4368555563968;17.649912603326;7.9307317526789;0;8.1138503097316;9.7479086471397;5.9038971986371;8.9950787749324;5.823636307088;0;5.4963922262888;7.6484182971893;9.2400041592426;0;7.1640710370984;9.4337474853511;5.9001347751132;0;8.7196118882232;16.094736406876;11.65869850418;7.9398183954354;3.1721717281899;8.8322091988141;13.432310804888;7.1569191334821;10.725783890279;0;0;0;6.5801054874165;12.579644122948;0;0;3.9880583709021;12.748356528641;0;0;1.6710226706361;3.195847409643;4.5295557469352;0;3.7290762126433;18.707431515356;0;2.619194531788;4.3548280026086;2.3105594740395;7.1640013534992;3.0048037946852;0;0;0;0;0;7.8228466893485;26.721326478386;7.7506889164964;13.363986672994;2.7797570064925;14.219534169413;17.890784972745;0;15.103176176772;0;12.081449942023;3.9142471442288;9.8478296326342;7.2119627086281;0;5.8154863316544;8.3424223867441;7.5074675451752;5.1046278395962;0;5.4058828121663;8.097032721867;0;8.0573059666958;0;0;3.6379854966175;7.572497741769;11.052986607834;5.1459381276295;8.7447698679851;5.9064250720265;6.1029831653071;5.1554654016399;2.9865020056064;0;4.5413515293637;2.9898755069197;13.47154974173;1.933980808474;6.6390781309358;0;4.2661506306018;3.0593092443281;9.8850008391777;8.4940666917302;17.634564756073;18.768150123579;7.8301985117354;11.586345778598;15.668208786996;3.6917520157795;8.4128801688327;3.9108604761319;8.2891662694645;0;5.7765687639374;7.942570473545;4.8816237992355;7.2490830168192;16.35892158276;0;8.3417465954289;8.770465108384;7.8250440129236;8.3635085532644;7.1170976661381;3.6212354438248;0;11.918200206263;9.7199102430818;10.882618760429;3.6057972428053;12.170426637514;9.4663346029341;0;3.5683203084493;0;4.5135851668831;0;11.104830387893;6.2459387215666;2.7430957238756;3.7646674837787;7.8392813354147;0;0;2.8708079476968;0;2.037425714118;2.0260282773245;3.9278870352803;4.3505502220355;2.8904529808557;8.4193915918575;6.7430384767349;7.2151252475334;7.8562776267969;14.89315825593;8.5065249484516;13.643182765727;0;0;6.6342847033647;7.1725056776321;2.9391582283528;0;11.290591645697;0;0;6.703349154211;4.2494414838939;10.030900459577;0;3.2034588879289;8.0468569471504;0;7.5990972574091;9.4523982257192;1.7933334220133;1.7192271826434;0;2.5390739072976;0;0;4.7972501114524;5.8650438517988;10.052921587639;15.840869514187;5.1806224098379;0;3.2510734749076;0;7.8329385904027;6.0582738222927;4.7581440726035;0;5.2741220309934;6.7073612255754;5.3317922498167;4.3727333858079;1.5401676274207;2.798337487243;3.235772731868;0;0;0;0;20.62269992004;4.3884726474354;7.0963431046952;3.4854190893182;5.4531668373023;11.611467949707;6.3330391876662;13.489762692496;6.454107729092;17.341761530306;0;9.3007934246839;1.6439319243306;0;4.4475656862647;1.9457236767502;5.3896325069886;0;0;5.7700140594348;6.4247758247951;0;3.2876084408232;5.8223669498682;7.3535168562312;0;3.2138906023118;9.9458828168972;9.034015257655;0;0;0;5.3702585849146;0;0;0;0;6.12513410842;17.179027987251;17.144023118202;8.1647085152741;15.431774352145;0;3.640243504051;2.1529102218353;3.9525538303028;7.1547756494193;0;0;5.3617746165221;0;0;0;5.9618352039325;5.7313882226537;3.4220695248204;4.8945758633446;3.3359771063888;0;0;3.7898787722761;3.6028133235448;6.8664536352324;0;3.4122702806765;1.9004104048032;0;2.6208940584073;2.1395637157111;6.9409584307628;2.078219421074;3.8647631036255;6.0428185436624;16.656269789442;14.018794461236;4.672569237262;5.3452372258466;0;6.4164974949325;3.4682185695834;0;6.3712493393362;0;3.8269898122081;2.958756573496;5.787466755927;0;0;0;0;5.984425498625;0;0;3.5510982997619;7.5748282136984;4.1332289294018;8.0966389384892;5.5260715978882;0;0;2.4591847812863;0;0;27.227016634281;0;5.8478484971533;3.3421062301967;4.8353352349734;4.8179088241806;0;5.471625284756;5.2519856300862;6.7134666566316;7.9826999180046;0;0;0;0;4.6408154142684;0;5.6646090983721;1.5515734849546;0;9.3099432598532;18.251003888597;5.7321800863774;0;0;5.3658031288913;0;1.257640622506;1.1739704587421;0;2.0807519294425;1.4325837100577;0;3.1256556785709;0;5.993668704673;2.9138044103728;5.1633364549405;8.6542071216427;22.772512120001;2.7773660148805;8.8853271477719;3.4598203374111;3.7610195085383;3.9551461085133;0;3.0049378354063;0;0;10.236345055019;0;7.8223689906653;7.203373749026;0;2.0642363748455;2.0057473175506;3.1009474759126;5.207561342557;0;3.6692091816699;8.8170932608758;0;6.599015663109;8.8760063250021;2.5151954709134;0;3.952592883998;2.5153479446241;7.5401673635063;5.0437504109942;2.0299187408702;0;2.3647359272045;4.9302264283936;5.8209145095221;1.5089287100848;0;4.084271430266;4.5641630601131;3.7724133828882;4.1121050060826;0;4.6538879526811;2.9718297050776;0;3.4345765020458;0;2.1628155610594;0;3.6908557248147;6.472693439009;2.0533095630996;2.4216803451968;0;1.5403116315947;8.1301986227838;0;6.5209354625376;13.290406874345;6.043411069632;2.2730987272378;0;3.2347096048256;3.6420773475523;0;3.3990512142515;3.9218589573158;0;1.6065294452293;6.9969518413409;7.1149849453272;0;3.7915625747993;0;2.2172683385599;7.8661068576828;4.1376654893259;3.077584845258;3.2475617952125;0;4.920321857362;2.3542291103971;0;0;0;3.0840116009361;0;8.1411580439966;2.2244351690085;0;0;3.4786640588002;4.8057949515693;4.6006832256415;8.1778654513028;3.6305795107976;3.9182457749469;8.9139359591952;5.1145846811045;8.9662095087011;3.6843287344295;0;3.5602180831559;0;3.8787197268632;0;5.472272534386;6.6575958075107;0;9.3778617830882;5.3355469135711;0;9.5744704510988;0;13.407385231774;0;4.4976784053451;0;9.1018936145574;5.8947247621946;8.3338611990115;0;11.219855195431;10.111799990482;3.3624667204858;8.3268426700769;5.9219306245808;11.739853646223;14.824518068759;9.5358669185344;7.2181055653171;9.1783245410478;11.139035307391;0;0;17.758329901677;0;8.7954251596579;5.2452630642287;10.560451282367;10.565423291619;9.8019191112457;3.3998353028608;12.636047063906;0;0;60.777684585032;19.946761153785;7.554522138734;17.4438620499;0;7.3874805563668;0;8.1674062308978;7.3459888623685;6.9033466849609;12.388053188271;7.8312235971796;2.7674928634283;0;9.8934183697839;0;8.1435100631267;0;0;0;0;0;15.448953592501;10.304281477629;9.8523071437321;24.56426848651;11.565379340372;0;21.469244440626;10.555565071346;10.610921120072;0;0;6.0670077753904;12.178857827279;4.7833183693876;7.7690624501164;4.322689220695;7.4816009915626;6.22057636042;0;11.049166676875;25.673015424914;12.630286802431;0;11.03109378896;7.9559440615026;13.06754234248;7.0972234760287;14.740437607972;8.0071526849115;7.0975648290033;13.941057417861;0;4.025743806401;2.542427422854;4.7171573491639;16.116194179532;18.366693509129;10.058612402654;4.5828118768609;0;15.504527591003;11.817211081115;13.608137660507;8.0714711357643;0;4.3044156881604;5.4635265693246;7.8328727959227;9.7983399011712;8.8295677115424;3.9525050084311;14.1873145421;6.9422940871585;3.6017360881097;9.5252136431869;3.4129466621656;0;3.220343355548;2.747542725538;10.477687874438;3.8749055635629;2.5122968522495;0;10.721285333662;0;0;0;5.2052102651121;8.5491052582372;3.2029475624581;3.8734560644654;6.4988220383037;6.0797974395161;12.893849680632;2.3659574122431;14.914416132799;0;9.8041003423602;5.4509462754567;1.4172395259301;18.949393861381;0;9.4956288652325;3.2326545208831;1.5331105208499;5.1503500427376;9.4714255712966;0;0;11.384646399892;5.4262873830713;0;0;8.3464916033694;3.5847152121415;4.4565149405682;10.870018787477;5.6468897524592;3.7150698909239;5.0774817376034;0;3.6538345749164;5.8847780378982;7.407701131967;4.8199991003583;4.3824229656063;4.602707496392;0;0;5.9832761810175;8.7678046978027;11.489820749004;6.9260368073846;8.8309074930799;10.162513172198;1.9557584845975;5.8202902044309;7.6187359972656;0;6.1466610270181;1.705831381232;5.9132644007299;4.2609213752412;0;3.8017314204136;3.4813803228618;0;11.129826099698;11.683431843695;0;0;5.4648635149876;0;2.7636188633033;0;2.9193642495576;2.2542683332511;4.2385905479445;3.021151352674;5.6733535239445;6.9724796374948;5.7474399534131;0;7.5388486470646;9.1896632027171;5.889060568403;11.102044212893;3.9556347783929;10.250526643531;9.7648725891388;0;4.9163289998382;0;3.4703332558159;0;3.6619887680376;0;7.8988337070444;4.2102317746069;2.4242597989293;8.3174022813117;5.9885900451547;0;10.732766361844;7.0388018716109;0;3.6873383988152;0;3.3143623901483;1.5207442912772;3.139939260312;1.3761489040785;0;0;0;6.0979625661409;3.4736587547414;9.8976357361688;9.0495840917608;8.5985044454969;5.6883876756214;9.8424479965568;5.3193058658196;6.300978038011;2.8312702132742;1.7417109191402;0;2.1142904382928;4.1798167551267;7.5811749608;7.5443554000827;0;12.235496015198;18.639440313842;0;0;3.9005053364276;0;1.9495429151887;0;4.1942499086391;6.8841749520258;7.9354130098381;8.1687442074699;9.377670082085;0;7.6024922777574;7.8434406102601;5.2499629500143;3.5501124318285;3.8590303413623;0;6.7180228597121;2.9110379027026;7.1642380342445;8.0953369235703;0;14.394437274891;9.6966732975968;3.7355720203313;5.1548372212739;0;7.1290461771379;3.3918644881252;2.7968951779127;0;6.4291926862214;4.6214457443691;0;5.1486637440372;7.8479966574523;0;5.2584230220493;0;1.3368218646644;2.5132387871176;0;0;0;1.7570645927043;2.3698235603021;0;0;0;0;0;8.642158906254;0;2.8459685373863;0;0;3.4253541512494;0;0;1.224828159778;1.8487999319423;1.956400859591;5.1217830426043;0;11.009420276444;0;4.374916091515;2.6707628260992;0;3.1123081902683;0;7.1557319629841;2.897449563797;0;0
1264.8350681737;9.0870695662009;0;9.4419096757927;9.0821722777632;11.744693243231;11.744506886867;8.2969776869665;5.8693060303722;3.5472664716352;0;5.144034518922;15.845125724714;10.381156868108;0;0;2.3366056473955;5.7832508313046;3.8826206974101;20.956775894121;9.2253498689258;0;11.885161976651;5.5055947466554;3.4569270120826;0;0;0;0;0;11.953371516856;0;11.559897724188;0;0;0;0;0;5.215180870601;5.9854509428204;5.8686647511278;8.4376621570203;10.773175760587;11.897525591903;36.874531207668;17.947199306982;13.434408667416;0;0;3.8872149877699;0;5.2350666630055;4.2907510504541;1.5776380115047;0;0;0;10.770572945583;6.9083620963241;9.8447924152753;12.793453279093;15.195325849817;0;12.490333647008;0;3.1041862974244;0;7.9243121370783;0;2.5083615960396;0;2.6051225066781;1.7389025923608;2.3602173543219;11.006265217653;13.753970020542;14.013361596425;21.20845881086;16.047549951266;9.0541352279776;5.4539055826248;5.7872008781063;0;5.5717666840886;5.407710392585;0;3.8929359201605;10.270331243557;0;9.4799848041931;0;5.6755361352415;1.4778862743746;2.178884122312;14.980307754438;0;7.9725314541606;17.076995017383;0;0;0;7.5916434789269;0;16.014862289846;0;1.2957987869819;0;2.490752302324;4.2878733446329;3.7519577336415;5.421696255962;0;10.047258433163;0;8.9772535403151;0;0;5.7899082455494;3.6499456333271;0;0;0;0;0;5.4967724856284;2.3365691411948;6.8964332322901;2.3255091792335;0;12.618457760392;17.023568037307;0;0;13.589227663888;0;0;2.5782597004379;0;0;1.6784186014701;5.3165976942994;5.1841514330647;0;9.1855002243094;0;4.7321536598789;1.6778337751724;2.3754089213032;3.6378722568123;1.5087001156083;1.8286996972056;2.6060527065747;20.072314899923;7.9086772000952;7.1912134335984;7.2722758423629;1.3024658667816;4.8404337340545;0;0;0;2.6089118654589;0;3.2062615624733;4.8693569068149;5.7038982924767;7.790726846526;4.2583590890899;2.4057957464553;5.3184520546126;0;2.9520717107237;2.7639022715864;0;0;3.5362832562744;0;4.679504477588;2.3045439360763;4.173246026133;3.337918762361;0;7.250509089214;0;10.9735128959;7.0709211709474;0;3.9634417114225;5.1031105852365;7.3148481158026;4.0110277736847;2.4662471183959;0;1.7687378933771;7.2212272248678;5.3910357711842;0;2.6619988804421;0;0;8.9514896014592;6.1210310864408;0;3.2373827572593;0;2.7892061932443;0;6.3046200466574;4.2451306664608;0;0;0;2.551475920788;3.4571717138818;4.7712748780829;4.5290412901325;2.1855951683193;1.5691191011253;0;6.5259963464804;12.051537612193;0;10.291044855464;13.846358124284;0;0;9.8182709835994;3.3968395322646;0;4.7102004156364;0;0;4.3254133337238;7.2669947820876;5.7016413651198;3.7841253225531;0;0;0;3.8783912562209;1.4401562525264;0;0;2.5923187196058;0;0;4.9954360697224;0;0;4.0449681872204;0;0;12.275054525238;5.5265634933736;9.5286103667914;5.2318303105812;5.1350924831196;8.4918863214414;0;0;0;2.2080223207823;3.125223187437;0;4.8324723970757;7.0032079392474;0;0;1.9328429533764;8.3870428253171;8.4605333630688;10.462581577231;2.634408865544;0;4.6285508541392;1.9434962696751;0;12.93027014647;4.4510319564964;0;1.3874128078331;4.3432128876542;4.984797416725;0;3.9833859881481;1.7429423638187;0;0;3.2882298683392;0;2.2637427126783;8.4288962509917;0;15.671129132629;0;0;0;5.5882669477239;6.9161813474677;0;0;0;1.7043988508129;0;3.2471834041781;0;10.100069340727;14.133408776439;11.455469936035;0;10.218609640767;0;4.6503822280216;1.9279409598235;0;13.087364463235;0;0;3.6118108159129;2.8920897081339;0;1.640371264906;0;0;0;3.4635204019777;6.1778696879179;11.102307538628;7.1769253079503;0;3.9039700092858;3.6896745861952;3.4364648294691;1.2099172561966;2.0842625728723;4.9475087784196;0;1.1922080198719;1.2721752581584;0;6.4065283143473;0;0;0;1.7108570691088;0;6.1623085596782;1.6877140948701;4.3086613137875;4.9870311918113;2.6226960840888;3.2218481473998;1.7790577997059;0;2.1017845241626;6.7527926102691;4.915195584004;0;0;0;0;3.9200743291749;3.0846224770018;0;0;2.4107706355268;2.1395671685618;0;5.2883488932625;0;0;3.8800627610631;0;0;0;9.2963234918603;0;4.4327099149243;6.841159016086;5.382939956957;0;1.6708056897021;5.5901719265493;0;0;3.391464776415;0;0;3.7701761490271;4.7092230008398;4.3245492841151;6.774586090977;5.8834124634529;5.288099351105;0;0;0;3.4207128085693;2.2471584708462;0;0;0;0;2.1576672297252;6.2828034577095;2.8829385420931;6.5632654338616;6.2826419493431;8.4600639067294;6.0416958844947;4.4052876425046;4.5861593438497;4.6361316971078;6.4168839961045;3.2867387899691;7.5847094699168;0;6.9321539768344;4.449785845844;0;0;4.1676155517639;9.8385442503018;14.948492205981;3.6117108426224;14.119311994318;5.6201560151571;6.6515950396463;9.0003670386961;7.4257007342221;4.4908211308656;0;0;0;6.7279217318397;6.1429347561521;0;5.8898268046582;3.5086508241177;2.7789343685008;0;0;0;4.7960682866104;2.7398634631328;1.9819340478678;6.889752353712;6.5275920503976;7.8535528823345;0;0;0;0;3.5678937384771;0;0;5.1717495878303;0;10.569469252779;0;6.8614908172184;5.6909821111059;6.6708935441798;11.04091872241;25.52850462876;0;10.563182848689;5.0036885709971;0;3.3213225887809;9.2340772739481;6.1683465965396;4.1586861011495;4.8037043336145;1.9538378538596;0;4.7644760702272;0;4.2525549489743;6.5054627381157;7.9093204381474;10.76369711147;3.3592819634757;7.7463292046102;9.6580322928338;0;3.9554274114094;9.7627606787488;3.9908167823827;11.114730606145;4.2447683903971;1.6349658620691;3.9813893170153;0;4.1742947080576;1.7366192023315;3.1374532439033;0;2.7397772584486;0;4.6295008927834;3.242085910655;10.012015155509;0;5.7038083147991;8.2773533999024;3.6953980359042;13.322516247523;5.884174500244;3.4991380245291;0;6.8731533016684;6.1205696941396;3.2457001072845;4.5670143370631;8.1134146070649;0;2.9014567925008;2.8448388749887;2.4280202236002;4.9503677216929;4.0474416792374;2.9356184485884;11.69859099533;7.3988535019113;8.7699269285466;11.706185323433;5.4041004537807;0;0;0;4.289657230706;5.9234008792766;2.3073094343082;0;0;0;0;3.5707063978181;0;0;0;0;10.073565442057;13.591510478055;2.497316826638;3.5797770909591;9.3625957919495;17.997502818929;10.092456952559;10.344483449934;5.0938026492493;6.1077379897504;0;11.668121838116;7.6321508387744;6.6055676521111;6.4854699618155;8.8386105915792;11.116535867776;0;0;0;0;0;4.1127755365881;3.9999664309458;6.4389860483396;4.1034683926204;2.9162739731015;8.0134103709749;6.6443526109867;12.877943444675;7.6059558220011;7.6541932595424;8.7291876276204;11.546170825096;14.807525757924;0;5.6168943414278;11.241901702317;6.9180739519678;0;0;0;0;0;0;1.7229645180329;1.6738332852783;0;0;0;0;0;2.3792621733432;5.2337192467451;2.9668285670542;12.998182819021;10.088637900689;0;13.129538165422;11.510812567386;6.1105638094412;3.5623735399307;5.6796952168121;4.3554485444667;6.6067421032368;4.5737688686097;3.2612363319693;9.6474506576917;10.992784452578;21.033150317271;6.6990030154509;8.0460731486587;0;4.1726190800592;0;10.736225402413;3.1539021723361;4.2248683068051;8.4790534575854;0;8.6513774405178;6.3674066317032;8.1614040333496;3.4158023137073;0;0;7.8762567131818;10.679622685137;0;8.1767686799162;0;26.461264048319;0;0;3.8028183060969;2.6327287386087;1.8381249376998;2.3081120180755;1.3588667240806;2.1670352012815;14.055748801502;0;0;0;15.356498746041;3.9909663642501;6.0022714042831;0;0;20.476821326768;0;0;0;16.514898566402;7.7678274646471;0;0;3.397480785713;5.4690516036206;2.9817974954574;0;8.9675108549587;4.8336377371222;5.3695333075658;4.8175349467431;2.1884065850298;0;6.4940757079407;8.4588892096792;6.3794994722161;5.0049783634501;2.916930194055;9.6932100477315;6.0678276463091;12.428003712633;1.7043462148296;5.7552185476399;0;0;2.5186053438121;3.5158025229642;0;5.1459381276295;5.6942687512461;5.5294192163652;0;1.3256911032788;2.0265549323758;1.5838170306589;0;3.6542922862352;4.3456612070095;1.933980808474;2.4896542991009;1.8706640688321;0;4.0790789924374;9.8850008391777;6.6739095435023;11.857724577359;9.3840750617897;8.2030651075323;0;7.4780087392479;7.7721095069043;3.7016672742864;3.9108604761319;4.076639148917;3.5130133233979;5.0544976684452;1.3461983853466;8.2290229758542;2.104572488754;13.792816236445;0;2.4014118986841;3.2674281776333;4.7220093181435;2.0444132019091;2.9168433057943;0;5.1034160338064;5.4625084278705;5.0167278673971;9.3130102853671;0;3.618234946288;0;0;0;0;15.59238512196;0;3.084675107748;2.1620557113115;0;0;4.1156227010927;5.4298785699689;0;0;0;2.8863530950005;0;1.5369992746749;2.9471469246047;0;10.332889680916;0;0;11.784416440195;0;16.512666076406;0;0;4.3256418918;5.6136255182317;3.3870165699929;4.9965689881998;0;0;3.9851731813673;0;0;2.9419210273111;0;0;0;2.3361842749791;4.7788518556613;6.3325810478409;0;1.9925926911259;1.5759582507564;3.5860413040293;4.2968943046575;3.8762378732249;2.9835160441026;2.7983958983473;0;0;13.403812665851;6.691637279374;0;3.2510734749076;3.8978344034471;0;8.9896966395311;0;3.4986968771416;2.417305930872;1.7886296601534;0;2.4596625295169;0;3.1092638747145;1.8289150223602;2.4651952747507;1.5407831989366;2.3882439043648;0;8.1017749685871;3.3757481903349;8.9887012659473;0;3.6354445582016;5.676717664301;0;10.698777307841;3.227053864546;8.2145186196187;4.1578651352134;6.4701171649975;1.7933802810879;0;4.4475656862647;2.5942982356669;3.5930883379924;0;1.8516352473294;0;4.7487473487616;0;3.5615758108918;0;2.7575688210867;0;0;3.8253395449605;8.3887284535368;4.9751208609348;0;0;3.1589756381851;0;0;0;0;0;5.4773712423118;5.0289134480058;0;0;0;1.4560974016204;0;2.3954871698805;4.0440036279326;6.0752374319074;2.3133558105372;3.5015670965042;4.9430667270528;3.3075544924116;0;4.6657840726428;9.0064672070272;3.7642764773025;0;5.3072363056185;0;2.7212967471849;0;0;0;6.4815064300773;3.1020638915241;1.3156687417868;0;2.0592739030343;0;0;4.156438842148;0;4.4432489291635;5.4229715593533;0;5.9705051365015;5.8100404628768;3.4204813729864;0;4.1618622835001;3.3623251035658;7.1208080851404;1.9903489886685;1.3247272426874;6.4554688876275;9.1634890302177;12.624739408365;4.9461913667032;0;0;0;4.0688522434408;0;7.3981214578372;4.2082378964991;2.7554859529345;0;0;0;1.8217182959138;3.2789130417151;0;0;0;0;0;4.521673134972;0;5.4201474272032;0;0;5.5802347319665;5.5707489278432;0;4.5083685025843;3.6459101032373;0;0;2.6230695819778;0;3.3568053916279;1.2694692149629;0;5.1537185902759;3.2207653921053;5.095271187891;0;2.8898242141625;1.0274942161707;8.5352062190493;1.1528372372971;1.434852782907;0;0;3.3861069510454;1.770059067747;5.6830103246743;5.9585803168652;3.710366340988;2.6896656095749;4.6939422317641;3.3864288736863;3.7331987081968;0;0;0;0;2.6367640723422;0;0;0;0;7.6772587912641;2.9744954673081;2.8444978147874;2.4011245830087;3.0673276626389;2.0642363748455;0;0;0;0;0;12.245962862328;0;0;2.3357911381584;3.7727932063701;0;4.671246135634;0;1.2118126119921;0;3.2051348540055;5.4918685366545;1.5764906181364;0;3.7757283305008;0;2.0392220077831;9.9554116112733;6.6706998570883;4.5268960594659;3.1195279356488;0;0;3.7470896281413;1.7692034293907;0;0;0;0;0;8.3605623587199;0;4.8433606903936;0;0;2.1395259533642;0;3.2604677312688;7.7527373433682;2.292328336757;1.8598080495582;0;3.5042687385611;4.1171309146244;0;2.8325426785429;1.344637356794;0;4.6735402043035;1.8413031161423;0;0;1.4836549205737;3.8792554936453;0;0;3.5246780094258;3.2395629950084;1.6237808976062;1.3607718339997;0;1.4125374662383;0;5.088584427613;0;2.5232822189478;0;0;0;0;4.2191808528659;7.9060546790914;8.8106240778771;2.8480419968257;6.4378940786851;3.6305795107976;0;1.8284996839375;2.6918866742655;4.4831047543505;0;0;0;0;0;0;0;7.6562351786373;0;0;5.4797508842081;4.0240565623274;3.0775083592817;10.154161219938;4.6410179648449;0;9.9948409007668;5.4422740361359;3.9303631517407;0;7.3337978551301;5.2854902274314;4.5765198823469;3.2240521708785;3.3624667204858;2.6575029798118;8.3445386073639;13.593514748258;12.411224429658;3.6913033233037;3.6090527826585;8.9083738192523;0;7.9369825794535;0;0;9.3977994428453;6.2211543812214;7.4644128221716;12.154481664611;0;2.6005091519631;0;11.178041633455;20.697255493146;0;28.789429540278;14.179022988835;6.8677473988491;14.2722507681;13.744228014231;16.533885054726;5.2781808030974;6.0367785184897;8.8151866348422;10.041231541761;16.104469144752;8.3206750720033;6.2897565077916;6.4771282797458;4.5344834194843;10.083031770648;0;0;0;0;0;19.285860064485;6.9520291166253;0;19.211998930278;0;0;7.4498962406861;10.945105008947;6.0774465562298;15.15845874296;5.3997066647116;9.559722834816;3.5188645097264;0;11.692556014058;3.8845312250582;0;1.3741716106952;2.8710352432708;0;0;11.280567383674;8.8879796017105;0;9.3340024368126;3.7885447911917;10.034005727262;0;0;8.158231037457;0;10.455793063396;6.8301383659414;2.8755312902864;0;4.1728699627219;6.1241537882223;8.348497049604;6.3225563673822;0;0;2.9532433506673;9.4537688648918;0;5.3041096035023;2.3606551767262;0;7.102584540122;6.7647537782969;7.7647221858338;0;2.044399142292;8.8907171130495;5.4546596399103;2.572668634364;0;5.4903924565272;0;9.4133113469866;0;3.0141293885368;6.7241008308885;1.9739475267675;0;8.2471425643556;0;3.0987247038246;0;0;15.416419318133;0;3.6456057077321;6.4988220383037;4.4429288981079;0;0;7.6484185296407;2.2130836492726;5.916267447976;7.7110947311338;2.6770079934235;3.9477903877876;6.60399044833;0;5.5836759906162;2.9129099896148;6.493919619104;3.5517845892362;0;0;9.3147106908206;0;0;9.0028834287852;10.085344020738;7.1694304242831;3.7137624504735;3.1402276497156;2.2184209741804;0;5.0774817376034;0;0;4.491014818396;5.2289655049179;0;0;1.8082065164397;2.7336560553698;3.5558898486533;3.1490927268513;2.0875725470959;14.091289597835;4.1920749097328;5.9557283092865;5.9779489248225;4.6227018726851;3.6584681284994;6.9838413308268;2.974193111815;0;1.5352482431088;4.0057597553332;3.1956910314309;0;4.8879403976746;1.5666211452878;7.775118626256;5.8068657911466;12.202695481192;5.2890835731209;3.381860126921;0;0;0;0;0;3.3220796490016;2.9231658951341;3.3232664879414;0;10.617184902549;3.9411016823404;4.612776326357;9.8332808439973;2.1764991795909;0;7.0118173976166;0;3.7585264359615;7.1800533743668;0;1.8260650570828;0;2.0821999534895;5.3391525963439;0;0;3.55447516817;2.5729194178153;2.2038725444812;0;0;0;0;0;0;3.6873383988152;8.7464781720129;2.5778374145598;1.1948705145749;0;3.2110141095165;0;1.8831439849719;5.9412574891862;1.6938784905947;4.0221311897005;7.0483163575748;6.0330560611739;0;16.854482001841;8.1620300459251;6.2058568434563;2.9929645680552;5.9456674478759;2.6917350568531;2.4770640408921;0;2.2988992153197;11.3717624412;0;0;19.227208023883;7.3335502874132;5.1671650992043;7.0737438263742;6.6008551847237;4.0354094178866;0;0;2.892586143889;2.8788367981199;5.092877006314;0;0;0;8.5880005359853;4.2233910978324;2.8499798871506;0;0;6.0335033123106;0;0;2.3178417169615;14.362694541818;4.9723902573189;0;10.042983058225;0;4.6639003430574;0;0;0;0;2.2749929561887;0;0;0;5.3202858688385;11.771994986178;8.8551538561195;2.7544120591687;3.1119207157285;2.8073259157953;2.7226753527108;6.6282470070948;4.6260810886112;0;0;0;0;4.9115514610811;3.3792006325001;2.1757005932859;0;6.4119243498013;6.0722101246475;2.3716404478219;3.5486438169451;3.5602887503292;3.9523317129801;0;0;0;4.2522398434673;1.956400859591;1.9206686409766;5.0266303633142;15.861029211826;10.919922467401;5.0230518087764;0;0;0;0;8.3206185616094;3.4242585753964;0;0
1265.8410116531;2.4054007675238;0;0;5.2397147756326;5.002369344339;15.198773618299;7.1655716387438;0;0;6.9342912344157;0;12.449741640847;0;8.8342900819311;0;0;7.1178471769903;0;4.0561501730557;4.8323261218183;0;10.32132487446;3.3645301229561;1.7284635060413;0;0;0;0;0;5.8594958415962;12.992430150228;5.1820231177396;6.1175724157445;0;0;8.3953184830049;0;1.5645542611803;0;2.3700376879554;2.8627782318462;4.1297173748918;6.841077215344;3.3801653607029;4.93547980942;0;0;12.601371433979;3.5632804054558;0;2.9316373312831;2.0324610238993;3.4708036253104;0;0;6.97116649711;0;0;0;0;9.6237063715511;0;6.9798923321517;0;2.8219875431131;0;0;0;0;2.1458099574328;0;2.086683110833;1.1179976941525;2.7219795699572;4.5846566735139;4.0683953021879;0;7.4065615159689;6.5848256203473;0;4.0335036423165;3.8053341583372;0;0;4.3666078505794;0;0;2.1401633381997;4.5503927060127;0;2.5039130008418;3.9789245848547;8.4734382534357;0;0;10.250397583921;10.173528946526;5.3830136389955;0;0;4.140896443051;0;0;3.3166365118048;0;0;1.3046797774078;1.150405043682;0;0;6.7992126465999;4.6560465909781;3.9664497098384;1.9515768565902;5.6888837448606;0;0;0;0;0;0;2.5909649524581;0;0;1.9471409509957;0;2.1140992538486;1.6376950234704;3.9160730980526;6.8818679299753;0;19.640977956778;0;7.2172556554179;1.6210608405579;1.5756031502676;0;0;0;0;0;2.6237600312885;1.5099452423522;0;0;0;0;1.1023855323674;0;4.0637771049014;0;9.9207993183527;3.1634708800381;0;6.0602298686358;0;0;2.1833847819637;2.0121729819318;0;0;0;2.7690440766815;0;7.4150677802197;0;1.9162615900905;0;0;0;2.8237207667792;1.5355012619924;2.700928154827;0;2.3575221708496;0;1.6515898156193;0;0;0;4.070341888538;2.7501931028053;6.3454318294997;3.9504646425238;1.8130567104993;0;0;2.2963997633564;1.6255218035117;0;2.4662471183959;0;0;1.5851474396051;0;0;0;0;7.9468345660202;0;1.8996303371713;2.095471780877;0;0;1.0727716127863;0;5.1837987050294;3.25460017762;0;0;0;2.3195235643527;1.1523905712939;0;3.9629111288659;0;0;0;4.6614259617717;0;0;0;7.1102920097677;0;2.1424268350926;0;4.0762074387176;0;3.8647798282145;7.0251247250304;0;0;3.442260686252;3.4766105884877;0;3.3387042722606;0;2.790866117189;2.4239945351381;1.4401562525264;0;3.7490776960049;2.5923187196058;0;2.6115118480512;2.4977180348612;0;0;0;2.8625896651604;3.8364713816294;5.24479602442;3.9914069674365;1.8768474964892;4.4661966065937;0;0;0;4.6238386555901;2.6980598406112;4.6368468736428;0;2.9251671353111;3.9538410521529;0;4.0696648174353;0;0;1.5249168773304;3.3842133452275;4.1850326308925;0;2.5356733834773;2.5246641022577;0;0;5.9920764093397;0;0;0;5.3083713071329;0;1.1327027608015;8.5358271174603;0;0;7.3622648774671;0;0;1.8864522605652;0;0;6.9649462811684;0;0;0;0;0;0;2.0714094647222;3.0334913701933;0;0;0;0;4.5909406094213;0;2.9372999835988;0;0;2.4220354710558;0;1.6066174665195;0;17.013573802206;0;0;2.0065615643961;0;0;2.1324826443778;0;6.0499697296772;0;4.0932513841554;4.7522074522446;9.6462672056935;0;0;0;4.360524510958;0;0;0;4.4527579005776;0;0;0;0;0;0;0;0;1.7108570691088;2.7517498981752;2.9296221021421;2.9151425275028;3.5149605454582;1.1811389664816;2.7475863738074;1.8652805063893;1.3342933497794;1.765518892854;8.5982094170287;2.4310053396969;0;10.298218251917;2.2524581107825;5.0227807031743;5.4876870931471;0;0;0;0;0;2.3340732747947;0;2.3797570019681;0;0;0;0;0;0;12.395097989147;0;3.3245324361933;5.075698624838;0;0;2.0885071121277;0;0;0;0;0;0;0;3.9243525006999;2.0877134475038;2.4194950324918;3.0308488448091;4.6779340413622;0;0;0;1.778770660456;1.9014417830237;0;3.5215741655759;0;0;3.0207341216153;4.0389450799561;0;13.126530867723;0;9.1957216377494;4.8986723387795;5.4732361618996;1.5723974893199;0;2.0892180452433;0;0;0;4.2363163191766;5.216990302024;0;0;0;0;5.1744780713012;0;7.3665975622527;0;5.321276031717;0;5.8505520936295;3.2277776878096;0;0;0;0;0;0;0;3.1577857417059;3.0315647656372;4.6349166902615;0;0;0;2.7398634631328;2.1801274526546;0;0;4.5467937739832;0;0;1.8550655718593;0;2.803345080232;0;4.4845047747022;0;0;0;0;1.8297308845916;4.9149390959551;8.490228147138;14.052078373977;0;14.349302532123;4.2252731394758;4.586714523414;2.6311048253956;6.97477743644;4.6170386369741;10.965949504959;0;0;2.5120772406766;0;6.0638786348347;3.3254832562478;1.5089711109264;4.6261068359934;3.08155341746;0;3.0793417998528;5.3363601187315;0;0;3.3308862411869;0;4.961555999719;0;3.6911029481714;0;0;3.0712704674068;0;0;0;0;0;0;0;0;0;0;2.8519041573996;10.019954115671;5.8348390040593;0;0;0;0;0;3.4203183584898;5.8422601931121;4.1967158773012;7.3020731463584;5.7672177782984;4.220300789092;0;3.4686003194288;1.9801470886772;0;4.892697414314;4.2709141728981;3.9049504593421;3.5497323282212;3.6329540658929;0;9.186259676532;0;0;0;0;0;0;0;0;0;3.3156559408311;0;2.1661025086132;0;0;0;2.9835023000609;0;2.9831475757993;4.7901652889044;8.2361453578149;7.4011350985431;2.3706107906098;7.8104973955156;0;2.727358678894;0;7.863428136919;3.1706724730133;2.5377925937539;0;2.7791339669441;6.5769511992533;0;0;0;0;2.2848752981045;1.9999832154729;4.6360699548045;9.437977303027;3.3139476967062;3.0195459368891;5.3907011749515;0;1.859233645378;5.2370795986343;5.5456015516647;0;0;0;0;0;5.7650616266398;2.8409785548574;7.0774012755455;0;3.8827121169304;2.3808005812501;2.4813663079683;0;0;0;0;0;4.7538836436999;0;1.321812318524;3.9543656530963;2.4174158694516;3.6557389178496;9.1368796081709;4.2370399144545;0;0;2.34021592702;1.6963683523479;1.9473240743356;2.4888277396952;2.8113796183986;0;2.3294545228352;4.4707698169791;3.9006654509146;5.736313722892;5.0820022875834;2.8965863335171;0;0;0;3.6809915665416;2.0407602291586;5.0296051271489;0;3.4520949545371;0;5.3404055620736;4.5907897687591;2.2772015424716;0;0;0;5.3398113425687;3.1168920729868;0;0;0;4.7856700450825;0;0;0;0;4.9713181927779;0;1.9503316811533;7.4581524252866;0;0;0;3.2088206335011;0;0;3.8242957386902;5.724080946613;0;0;0;0;0;12.428523943435;0;0;0;0;0;2.7530296556074;6.1356653218138;4.0900011621804;0;0;3.0637692190417;6.9998461583743;0;2.9077431658272;4.90730728632;0;0;6.1469136888053;4.4129655609521;5.6490925966514;1.7043462148296;0;0;1.7982826402158;0;3.2453561750439;8.2897399558751;10.291876255259;0;4.9010761235965;1.8648004116216;1.9148871491805;2.0265549323758;1.5838170306589;1.5610895882188;0;3.9110950863086;0.87908218567;0.93362036216285;0;2.1330753153009;7.1383882367655;4.9425004195888;5.4604714446837;2.7363979793906;12.512100082386;3.3557993621723;0;0;0;0;0;0;3.2202622131148;4.212081390371;2.6923967706932;1.9526495196942;0;0;6.3956182364072;0;0;2.8332055908861;0;0;0;3.936920940365;3.3106111684063;2.3515911878424;1.1510462150454;0;2.9603740469629;0;0;4.7577604112658;0;0;7.5706638430108;0;2.1620557113115;2.7430957238756;0;0;0;0;3.5087652694072;0;0;1.7143316192746;0;0;0;4.2096957959288;9.9162330540219;8.7989332286992;8.6419053894766;0;0;0;0;0;1.5309887776996;0;2.9391582283528;0;0;4.4279702015193;5.9972904049593;0;0;9.0278104136191;0;0;4.1532164888518;0;0;0;0;0;0;0;0;3.622840910696;1.4658264229438;0;5.0264607938195;5.483377908757;2.8061704719956;12.472986717627;0;3.1182675227577;0;4.2994201319497;0;0;2.6370610154967;0;1.6405514614821;3.8261417125819;1.5401676274207;1.3991687436215;0;0;0;0;0;0;0;0;0;8.3615224838636;7.7409786331377;0;5.5819707693086;2.9336853314055;7.30179432855;7.4841572433841;0;0;0;9.3893053376699;0;0;2.126876037908;1.8516352473294;0;0;0;0;6.3516730362199;0;0;0;3.3152942722991;2.5811472164729;0;0;0;0;0;0;0;0;0;6.4732569227321;7.5433701720088;0;0;5.304877998652;0;0;1.4372923019283;1.5553860107433;2.06124127154;0;5.1429266729906;2.411252061977;5.088545372941;0;0;0;0;0;0;0;0;0;0;1.8849088410442;3.1653868612005;1.551031945762;0;0;0;0;0;0;2.4844905666164;3.9100590576639;7.3597471162653;0;0;0;0;0;0;4.1382462813118;2.0612865509617;4.2018478649668;1.7663029902499;1.7483561570658;0;6.5868205608861;0;0;0;5.984425498625;0;0;5.6225723079563;0;7.7153606682167;0;0;1.4948554658023;1.9873290500878;2.6641168463935;0;0;0;0;0;0;0;2.0074620100753;4.400510787545;2.0518594817835;2.1883273458692;0;4.2261352507083;2.8177303141152;0;0;0;4.6408154142684;0;0;0;0;1.9949878413971;2.9523682760965;0;2.4202087206598;1.7076233992778;2.3974865043983;0;0.94323046687948;3.5219113762262;1.5883776848479;0;0;0;0;0;0;0;0;0;4.4798384498362;3.0551026163686;0;5.0566604931394;1.8805097542692;0;0;0;0;0;9.1395937991239;4.6269929491459;2.3704148456561;0;0;0;0;6.2018949518253;0;0;5.7076587270421;0;0;0;2.8029493657901;2.8924747915504;0;4.671246135634;3.6762777652198;0;0;1.1752161131354;0;0;2.9001331931727;1.7305421514795;0;3.6252835693922;4.084271430266;2.2820815300565;2.7664364807847;0;0;0;1.4213098589501;0;3.0224273218003;0;6.2481338430606;0;2.3726929659523;0;0;2.0757260101687;0;0;0;1.6621238310596;0;4.4301356247818;2.292328336757;0;0;0;2.5336190243842;0;0;0;1.6779324825544;0;1.6571728045281;0;4.3584862395384;0;1.8552961056565;0;1.2871811221663;3.3714311394508;1.7817596472546;0;0;2.3430104082676;0;0;2.1808218975484;0;0;0;3.2564632175986;3.9545514115707;0;0;3.1624218716365;3.8045876699924;3.2862023040297;0;2.333943971227;0;2.1713433746758;0;0;0;2.768759542455;0;1.4503684547185;0;0;4.9250452809474;3.6616776941309;10.909521094833;3.4425062241716;1.4420397063706;0;3.0775083592817;0;3.3518463079435;0;5.4971624954217;9.7960932650447;6.20583655538;3.862061051093;3.666898927565;3.3768409786367;3.2478528197301;3.5171478227765;3.3624667204858;2.1260023838494;0;7.4146444081409;3.792318575729;0;3.6090527826585;4.3192115487284;0;4.3653404186994;0;4.650991164725;0;6.0066318163517;6.455708386743;4.3835835511712;0;3.8007441451769;0;11.664043443605;0;0;0;5.0467708943311;3.4338736994245;3.1716112817999;0;0;4.7503627227877;3.1959415686122;14.691977724737;0;0;3.6708860611779;0;3.9582450598447;3.710031888669;0;0;0;0;0;0;0;0;7.7282111082219;4.9261535718661;5.998251607171;4.5085377089584;8.2776624896512;3.7886901954046;3.8383872986714;6.9728910217615;4.973414033287;1.4834052674714;2.1841227991405;0;5.3147981882084;3.0521316768314;4.322689220695;1.3741716106952;0;0;5.5245833384373;4.2788359041523;9.8235564018906;0;0;0;7.7005160232473;0;3.3780169518268;4.6834289289105;0;11.723161919565;0;0;0;1.995720416954;0;2.8623418455785;3.4486671094812;3.0552079179073;0;2.4610361255561;7.484233684706;0;0;2.1245896590536;3.8739741193444;8.7416425109194;2.1362380352517;3.8823610929169;0;0;5.1074332351561;4.9587814908275;0;0;1.3355008678039;0;0;0;5.0235489808947;0;2.1533973019282;3.1883366116444;5.4980950429037;0;0;0;4.9077696785343;3.9241794627974;0;1.5949524971328;0;2.1045452675248;0;0;4.2066301913024;0;2.704579404789;3.589647547252;0;3.4740555412531;1.80108830409;0;0;3.3728431458698;4.4785652545545;2.3678563928242;6.1112460487043;5.7479325988266;14.489549963499;0;0;0;3.1299343512635;0;0;0;0;3.2197272388007;5.0774817376034;0;0;2.3229386991703;4.1395976913933;4.3609515669909;3.9211152850161;0;0;0;0;2.2963298018055;0;2.3694336446316;2.4644393003944;2.391179569929;2.8447396139601;1.6629400584088;0;0;0;0;0;0;0;7.6034628408271;2.7851042582894;0;0;9.6063772937047;5.6808675415003;9.1310223426868;0;0;3.0399807496336;0;1.1468930980405;2.9661425437515;1.7538995370805;4.8338421642784;2.5432274417682;1.584654463067;0;2.0967165119805;1.6388801406662;0;0;1.9477270548935;1.2760112188364;3.0751579930594;0;0;0;2.1360281876889;0;0;0;0;0;0;0;2.4076690814323;3.9923933634365;0;0;0;0;0;3.2799293145048;0;1.0862459223409;0;1.9877706392245;1.5755024742999;2.0923822055243;0;2.0326541887136;2.5595380298094;2.8493193785941;3.2679053664692;2.7442035464352;0;0;0;1.4177200585525;2.5481431919468;0;0;0;2.2988992153197;5.5135817896727;0;9.3435860284974;0;3.0556459530888;6.5450757923254;4.9932309362641;0;0;1.3925306537062;0;2.7479568366946;0;0;2.5527325648343;6.4471481814334;2.2015502465411;2.1118034104882;3.0167079270231;2.2499841214347;0;4.6859654145114;0;0;2.4514003391179;5.2678220840033;0;0;2.8788874549781;3.2899427259704;0;0;6.3863753279909;0;1.256246106713;0;2.068175414717;0;0;3.6240092031658;0;3.1391986629809;0;2.2536098665926;1.4003643220778;0;1.8849290903382;0;0;0;0;0;6.9442133001748;0;0;0;11.450600620314;6.6907036693579;4.5541575934857;3.0831325821685;0;0;0;0;0;0;0;0;3.3611701217091;0;4.6650085917135;0;0;2.8762061204145;0;0;0;1.6641237123219;0;0;6.4652606062216
